# Integrative LC-MS and GC-MS Metabolic Profiling Unveils Dynamic Changes during Barley Malting

**DOI:** 10.1101/2024.07.12.603295

**Authors:** Heena Rani, Sarah J Whitcomb

## Abstract

Malting, a crucial process for beer production, involves complex biochemical transformations affecting sensory attributes and product quality. Despite extensive research on storage carbohydrates and proteins involved in malting, a detailed understanding of metabolic alterations during this process remains elusive, limiting our ability to assess and enhance malt quality. Our study employed untargeted GC-MS and LC-MS metabolite profiling to elucidate these changes across six malting stages: dry seed, post-steeping (DOG0), germination (DOG1, DOG3, DOG5), and kilning. We identified a total of 4980 known metabolites, with approximately 82% exhibiting significant changes. Statistical analysis revealed stage-dependent metabolic shifts, with most significant shifts occurring from DOG1 to DOG3 and during kilning. Dynamic changes in various chemical classes and metabolic pathways provide insights into processes critical for malt quality and beer production. Additionally, metabolites associated with antimicrobial properties and stress responses were identified, underscoring the interplay between barley and microbial metabolic processes during malting.

**Highlights:**

- GC-MS and LC-MS profiling were performed to track metabolic changes during malting.
- Identified 4980 known compounds belonging to 346 chemical classes during malting.
- Many microbial metabolites demonstrated increased abundance in finished malt.
- The most significant metabolic shifts occurred during early germination and kilning.

## Supplementary Table S1-S11 for "Integrative LC-MS and GC-MS Metabolic Profiling Unveils Dynamic Changes during Barley Malting" (part 4 of 10)

### Sheet: Table S5 (continued)
Compound Names	Standard Names (Metaboanalyst)	Standard Names (Refmet/Pubchem)	Platform (LC/GC)	Cluster ID(LC)/BB ID(GC)	Inchikey	Class	Pubchem	Kegg ids	SMILES	Retention Time (LC)	Retention Index (GC)	Molecular Formula	Average intensities						DOG0 Vs DRY (T-test)			DOG1 Vs DOG0 (T-test)			DOG3 Vs DOG1 (T-test)			DOG5 Vs DOG3 (T-test)			KILNED Vs DOG5 (T-test)			KILNED Vs DRY (T-test)			ANOVA		Classifier
UNPD218503			LC	C6314	FGTZMIIDQFTRML-VBOCESRCSA-N	Triterpenoids	162879901		O=C(OCC1OC(OC(=O)C23CCC(C)C(O)(C)C3C4=CCC5C6(C)CC(OC(=O)C)C(OC(=O)C)C(C)(COC(=O)C)C6CCC5(C)C4(C)CC2)C(OC(=O)C)C(OC(=O)C)C1OC(=O)C)C	498.7		C39H60O6	292.747	291.191	291.05	292.609	181.123	413.48	0.975785	0.985807	0.994685	0.960967	0.981666	0.999516	0.964785	0.983825	1.00536	0.079367	0.324618	0.618994	0.00070932	0.00720499	2.28286	0.0828	0.128961	1.41242	0.0404175	0.0529365	Lipids and lipid-like molecules	Prenol lipids	Triterpenoids	Triterpenoids
UNPD217489			LC	C7187	NESGKYFUGBYZKP-PPHHKDQVSA-N	Terpene glycosides	76309955		OCC1OC(OC2C(O)C(N)C(OC2CN)OC3C(O)C(OC3CO)OC4C(O)C(N)CC(N)C4OC5OC(CO)C(O)C(O)C5N)C(O)C(O)C1O	146.8		C30H33NO11	1534.36	1553.31	2431.59	2448.28	3298.15	5489.66	0.929637	0.9671	1.01235	0.0636898	0.151908	1.56543	0.859819	0.891608	1.00686	0.0520588	0.149759	1.34713	0.0773886	0.140825	1.66447	0.00619332	0.0088515	3.57781	2.7807e-06	3.76744e-06	Lipids and lipid-like molecules	Prenol lipids	Terpene glycosides	Terpene glycosides
UNPD217466			LC	C0310	MKCVLTRITQNGQI-ZKWXMUAHSA-N	Dipeptides	22799706		CC[C@H](C)[C@@H](C(=O)O)NC(=O)[C@@H]1CCC(=O)N1	169.9		C11H18N2O4	2628.77	3701.51	10661.5	26569.9	32872.9	61553.6	0.111961	0.249497	1.40808	0.000412295	0.00516165	2.88032	0.00108625	0.00584609	2.49213	0.289315	0.466776	1.23723	0.000412295	0.00264322	1.87247	0.000412295	0.00102267	23.4153	3.47549e-24	8.81566e-23	Organic acids and derivatives	Carboxylic acids and derivatives	Amino acids, peptides, and analogues	Peptides	Dipeptides
UNPD217236			LC	C0029	BQUQGOLKQWSETC-UXHICEINSA-N	Long-chain fatty alcohols	162944286		CCCCCCCCCCCCC[C@H](CC(=O)O[C@@H](CO)COC(=O)C)O	300.1		C21H40O6	4.07992e+06	3.11406e+06	2.20838e+06	1.8892e+06	1.15434e+06	1.19122e+06	0.0171182	0.0645975	0.763264	0.00356863	0.0182626	0.709164	0.0933977	0.152372	0.855469	0.00199769	0.021907	0.611023	0.479929	0.589453	1.03194	0.000412295	0.00102267	0.29197	2.38225e-18	1.49441e-17	Lipids and lipid-like molecules	Fatty Acyls	Fatty alcohols	Long-chain fatty alcohols
UNPD217145			LC	C6752	AKUYURNRLXSOLV-AYKZKCBTSA-N	Estrane steroids	162861184		C[C@H]1CC[C@@]2([C@@H]3CC[C@@H]4[C@H]([C@@]3(CC[C@@H]2C1(C)C)C)CC[C@@]5([C@H]4[C@@H](CC5)C(=C)C)C=C)C	541.4		C31H50	1312.15	1614.52	1459.99	1237.77	1576.51	2139.14	0.206658	0.405316	1.23044	0.537946	0.780001	0.904293	0.557404	0.740432	0.84779	0.17448	0.479563	1.27367	0.246974	0.43383	1.35689	0.0812935	0.126932	1.63026	0.178633	0.208016	Lipids and lipid-like molecules	Steroids and steroid derivatives	Estrane steroids	Estrane steroids
UNPD216560			LC	C2421	MNTCLVLEAXEIRI-HEJAKVQDSA-N	Steroidal saponins	66561931		O=C(OC1CC(=O)CC(C2=CC(O)=C(O)C(OC)=C2)N3C=C4C=CC=C(C4=C3)N(C5=NC=CC(=C5)C(C=6C=CC=C(O)C6)C7C#CCC8=CC=CC(C)C8(CC9=CNC=C97)CC1)CCC(=O)C%10CCCCC%10)C	187		C43H68O17	851.891	493.456	7411.2	13888.4	9228.36	12522	0.596242	0.753094	0.579248	0.000412295	0.00516165	15.019	0.0134187	0.0323222	1.87397	0.0520588	0.149759	0.664465	0.0340692	0.073235	1.3569	0.000412295	0.00102267	14.699	1.93589e-19	1.48997e-18	Lipids and lipid-like molecules	Steroids and steroid derivatives	Steroidal glycosides	Steroidal saponins
UNPD216450			LC	C5192	RXXUCAGMQFJVMA-NSZIXHGWSA-N	Spirosolanes and derivatives	162861673		C[C@H]1CC[C@]2([C@H]([C@H]3[C@@H](O2)C[C@@H]4[C@@]3([C@@H](C[C@H]5[C@H]4CCC6=CC(=O)CC[C@]56C)OC(=O)C)C)C)NC1	311.5		C29H43NO4	14281.8	9604.95	8310.35	7723.93	8562.43	20271.4	0.0223889	0.0937335	0.672531	0.573469	0.79896	0.865215	0.853622	0.92381	0.929434	0.644955	0.8607	1.10856	0.000111446	0.00194867	2.36749	0.0137838	0.0288165	1.41939	3.1028e-06	9.11813e-06	Lipids and lipid-like molecules	Steroids and steroid derivatives	Steroidal alkaloids	Spirosolanes and derivatives
UNPD216433			LC	C3518	UIFOEDZTVCTCOD-KNDZVCOTSA-N	Cyclic peptides	162956216		C[C@@H]1C(=O)N[C@H](C(=O)N([C@H](C(=O)N[C@H](C(=O)N([C@H](C(=O)N([C@H](C(=O)N1)CC2=CC=C(C=C2)O)C)CC3=CC=C(C=C3)O)C)C)CC4=CC=C(C=C4)OC)C)CCC(=O)N	240.6		C42H53N7O10	578.254	701.614	2795.48	5236.04	4407.83	1351.58	0.13332	0.284072	1.21333	0.000573634	0.00593365	3.98436	0.0340692	0.068115	1.87304	0.596242	0.739157	0.841826	0.000412295	0.00264322	0.306632	0.00267971	0.00431387	2.33735	6.56962e-18	3.87927e-17	Organic acids and derivatives	Carboxylic acids and derivatives	Amino acids, peptides, and analogues	Peptides	Cyclic peptides
UNPD216417			LC	C7649	FMXCWQJJHZOTFQ-ILCXVFMFSA-N	Steroidal saponins	162957426		O=C(N)CC(NC(=O)CC1=CNC=2C=CC=C(O)C21)C(=O)NCCCCCNC(=O)CCNCCCNC(=O)CCNCCCCNC(=O)CCNCCCCN	192.4		C45H74O21	238.901	355.512	1096.12	1719.99	2513.1	846.474	0.426777	0.609651	1.48812	0.00267971	0.015267	3.08321	0.0340692	0.068115	1.56917	1	1	1.46111	0.0134187	0.034517	0.336825	0.000573634	0.00126096	3.54321	9.83212e-11	2.05299e-10	Lipids and lipid-like molecules	Steroids and steroid derivatives	Steroidal glycosides	Steroidal saponins
UNPD215209			LC	C7466	FZMDIDGEIHZDQW-ZVTFAFPYSA-N	Coumaric acid esters	102198270		CC(=O)O[C@H]1[C@@H]([C@H](O[C@@H]([C@@H]1OC(=O)C)O[C@]2([C@H]([C@@H]([C@H](O2)CO)O)OC(=O)/C=C/C3=CC=C(C=C3)O)CO)CO)O	205		C25H32O15	563.362	605.443	410.052	450.019	611.584	513.443	0.843213	0.916456	1.0747	0.259333	0.547193	0.677277	0.603519	0.775775	1.09747	0.541719	0.800869	1.35902	0.908583	0.961544	0.839529	0.471857	0.553958	0.911391	0.668334	0.688218	Phenylpropanoids and polyketides	Cinnamic acids and derivatives	Hydroxycinnamic acids and derivatives	Hydroxycinnamic acid esters	Coumaric acid esters
UNPD215064			LC	C8146	QKPMASJKXLOCHN-RWUHCZGHSA-N	Peptides	162862482		CC[C@H](C)[C@@H](C(=O)N[C@@H](CC(=O)N)C(=O)N[C@@H](C)C(=O)O)NC(=O)[C@H](C)NC(=O)[C@H](CC1=CN=CN1)NC(=O)[C@@H]2CCCN2C(=O)[C@H]([C@@H](C)CC)NC(=O)[C@H](CC(C)C)NC(=O)[C@@H](CO)NC(=O)[C@H](CC(C)C)NC(=O)[C@H](CC3=CC=CC=C3)N	236.4		C57H90N14O14	2227.27	3371.68	5194.96	8829.44	7564.58	4803.11	0.216373	0.394722	1.51382	0.0520588	0.131249	1.54076	0.0171182	0.0392254	1.69962	0.289315	0.466776	0.856746	0.00807149	0.0226826	0.634947	0.00199769	0.00333367	2.1565	3.85588e-09	6.74317e-09	Organic acids and derivatives	Carboxylic acids and derivatives	Amino acids, peptides, and analogues	Peptides
UNPD214941			LC	C4014	PVRLQRUKGWFMCF-KRCCXQEKSA-N	Macrolides and analogues	163016307		C[C@H]1CC[C@@H]([C@@H]([C@H](C[C@@H]([C@@H](C=CC=C(C(=O)O[C@H]([C@H](C=CC=C([C@H](C[C@@H](C[C@H](C[C@@H](C[C@H]2C[C@H]([C@@H]([C@](O2)(C[C@@H]1O)O)O)O)OC(=O)[C@H](C(C)C)N)O)O)O)C)C)[C@@H](C)CCCC=CCCCNC(=NC)NC)C)C)O)O)C)O	430.3		C59H104N4O15	3529.15	1569.55	1368.62	1432.43	879.763	1964.38	0.00308028	0.0251399	0.444738	0.948281	0.981666	0.871986	0.714084	0.844779	1.04662	0.202867	0.5237	0.614175	0.0567256	0.159669	2.23286	0.010191	0.0223406	0.556616	0.00060016	0.00111169	Phenylpropanoids and polyketides	Macrolides and analogues	0	Macrolides and analogues
UNPD214424			LC	C0984	HRLWWBMEARNGNV-PCWUDNHESA-N	Secondary alcohols	102486663		CCCCCCCCCCCCCCCCCC[C@H](C(=O)N[C@@H](CO)[C@@H]([C@@H](CCCCCCCCCCC/C=C/CCC)O)O)O	477.6		C40H79NO5	15661.9	29455.7	33339	41972.6	43766.3	40824.8	0.000412295	0.00511772	1.88073	0.0340692	0.0980077	1.13183	0.000412295	0.00373498	1.25897	0.536499	0.692464	1.04273	0.331387	0.44608	0.932791	0.000412295	0.00102267	2.60664	6.53172e-17	3.25137e-16	Organic oxygen compounds	Organooxygen compounds	Alcohols and polyols	Secondary alcohols
UNPD213963			LC	C4266	ZWWTXCMUMXNPPD-UHFFFAOYSA-N	Fatty alcohols	13847926		CCCCCCCCCCCCCCCCCCCCCCCCCCCCCCCCCCCCCCO	532		C38H78O	75.9311	101.485	114.95	99.8937	44.5489	63.1015	0.422952	0.640598	1.33654	0.335478	0.618261	1.13269	0.300222	0.528854	0.869015	0.04692	0.243719	0.445963	0.209405	0.386545	1.41645	0.691775	0.745203	0.831037	0.0243016	0.0331289	Lipids and lipid-like molecules	Fatty Acyls	Fatty alcohols	Fatty alcohols
UNPD213717			LC	C2359	HCGKDHKERHUQEK-ZTVSHKHFSA-N	Plumeran-type alkaloids	162863146		CCC(=O)[C@@H]([C@H]1C[C@@](C2=C(CCN(C1)C=O)C3=CC=CC=C3N2)(C4=C(C=C5C(=C4)[C@]67CCN8[C@H]6[C@@](C=CC8)([C@H]([C@@]([C@@H]7N5C)(C(=O)OC)O)OC(=O)C)CC)OC)C(=O)OC)O	209.7		C46H56N4O11	739.61	870.505	2570.5	2512.46	1597.64	1462.22	0.479929	0.654489	1.17698	0.000573634	0.00593365	2.95288	0.111961	0.175492	0.97742	0.00199769	0.021907	0.635888	0.377225	0.492995	0.915239	0.00147846	0.00257627	1.97702	8.03333e-11	1.69929e-10	Alkaloids and derivatives	Plumeran-type alkaloids	0	Plumeran-type alkaloids
UNPD213132			LC	C7954	CQSVGARFVXWFCH-MGMRBZFQSA-N	Hybrid peptides	139587197		C[C@H]1[C@@H](NC(=O)[C@@H](NC(=O)[C@H]([C@@H](NC(=O)[C@@H](NC(=O)[C@H](NC(=O)C(=C)N(C(=O)CC[C@@H](NC1=O)C(=O)O)C)C)CC2=CC=CC=C2)C(=O)O)C)C)/C=C/C(=C/[C@H](C)[C@H](CC3=CC=CC=C3)OC)/C	228.6		C49H65N7O12	690.217	1283.56	2062.71	5031.23	3636.56	3394.76	0.0171182	0.0645975	1.85964	0.0104443	0.0394126	1.60703	0.00147846	0.00715204	2.43914	0.723932	0.83335	0.722796	0.658843	0.749842	0.933508	0.000412295	0.00102267	4.91839	1.75297e-13	5.13395e-13	Organic acids and derivatives	Peptidomimetics	Hybrid peptides	Hybrid peptides
UNPD212907			LC	C1473	TZLFGPZAGYEXAS-IMQJRXMUSA-N	Fatty acyl glycosides of mono- and disaccharides	163014600		C[C@H]1C(=O)C(=C(N1C)C)C(=O)[C@@H](C)CCCCCCCCCCCCCCO[C@H]2[C@@H]([C@H]([C@@H]([C@H](O2)CO)O)O)O	359		C30H53NO8	426.028	817.41	1353.04	22745.6	49639	13524.5	0.216373	0.394722	1.91868	0.0636898	0.151908	1.65528	0.00108625	0.00584609	16.8106	0.0422601	0.132409	2.18236	0.000792268	0.00399144	0.272457	0.000412295	0.00102267	31.7456	5.26635e-17	2.6763e-16	Lipids and lipid-like molecules	Fatty Acyls	Fatty acyl glycosides	Fatty acyl glycosides of mono- and disaccharides
UNPD212857			LC	C6954	OLEUWZWFEISRJI-JCNAGRMRSA-N	Hybrid peptides	71665751		COC(=O)[C@H](CCCN(C=O)O)NC(=O)[C@@H](CC(=O)N)NC(=O)[C@H](CCCN(C=O)O)NC(=O)[C@@H](CO)NC(=O)C[C@@H]([C@H](CCCCNC(=O)C1=C(C(=CC=C1)O)O)N)O	157.2		C35H55N9O16	226.904	169.52	461.66	934.974	1767.33	1401.22	0.682182	0.826756	0.747097	1.14799e-06	0.000214559	2.72334	0.000612432	0.0102185	2.02524	0.0953115	0.355213	1.89025	0.428242	0.620935	0.792846	3.43413e-05	0.000207045	6.17539	7.14301e-13	1.29614e-11	Organic acids and derivatives	Peptidomimetics	Hybrid peptides	Hybrid peptides
UNPD212829			LC	C8204	LKQLGZHMJXGORW-YMCXVSFCSA-N	1,3-diacylglycerols	71659136		C/C=C(/C)\C(=O)OC[C@H](COC(=O)CCCCCCCCCCC(C)C)O	235.1		C22H40O5	2595.06	1757.67	1904	1087.97	746.164	494.394	0.0933977	0.2206	0.677315	0.791082	0.887191	1.08325	0.0272754	0.0574043	0.571412	0.0422601	0.132409	0.685834	0.0773886	0.140825	0.662581	0.000412295	0.00102267	0.190514	5.37112e-09	9.27074e-09	Lipids and lipid-like molecules	Glycerolipids	Diradylglycerols	Diacylglycerols	1,3-diacylglycerols
UNPD212716			LC	C8601	STDYZXZDQMKVHV-NVUILYMWSA-N	Flavonoid O-glycosides	71573660		C1=CC(=CC=C1CCC(=O)C2=C(C=C(C=C2O[C@H]3[C@@H]([C@H]([C@@H]([C@H](O3)CO)O)O)O)O)O)OC4=CC(=C(C=C4C5=CC(=O)C6=C(O5)C=C(C=C6O[C@H]7[C@@H]([C@H]([C@@H]([C@H](O7)CO)O)O)O)O)O)O	259.5		C42H42O21	960.537	1642.42	1230.33	995.414	531.949	643.629	0.00857433	0.0487095	1.7099	0.137851	0.382388	0.749097	0.166362	0.37177	0.809061	0.0102804	0.107341	0.5344	0.563713	0.741958	1.20994	0.0330844	0.0592855	0.670072	1.72647e-06	5.40498e-06	Phenylpropanoids and polyketides	Flavonoids	Flavonoid glycosides	Flavonoid O-glycosides
UNPD212634			LC	C8757	HUECQTAVYSKOEK-NPLNYEKWSA-N	Cyclic peptides			O=C(NC(=C)C(=O)NC(C(=O)N)C)C1=NC=2C=3N=C(OC3)C(=C)NC(=O)C(=C)NC(=O)C=4N=C(OC4C)C(=C)NC(=O)C(NC(=O)C(=C)NC(=O)C=5N=C(OC5C)C(=CC)NC(=O)C(NC(=O)C=6N=C(SC6)C2C=C1)C(O)C)C(O)(C)C	295.1		C51H53N15O15S	229.178	361.003	524.881	558.985	364.259	229.203	0.112062	0.2745	1.5752	0.0543164	0.219735	1.45395	0.783542	0.887002	1.06498	0.196309	0.513867	0.651643	0.0455836	0.138081	0.629233	0.765156	0.807041	1.00011	0.000636345	0.00116601	Organic acids and derivatives	Carboxylic acids and derivatives	Amino acids, peptides, and analogues	Peptides	Cyclic peptides
UNPD212386			LC	C2683	HKXBQPCKPGEUKH-ZMIGGIFCSA-N	Isoindolones	60166663		C[C@H]1C2=CC(=C(C(=C2C(=O)N1C3=C(C=C(C=C3)OC)OCC=C(C)C)OC)C)OC/C=C(\C)/CCC=C(C)C	297.3		C33H43NO5	706221	474447	322044	206187	184602	272195	0.0860439	0.229409	0.671811	0.406167	0.686359	0.678779	0.223935	0.439907	0.640244	0.832902	0.934951	0.895313	0.0369403	0.121964	1.4745	0.000458481	0.00156084	0.385425	0.000206654	0.000408284	Organoheterocyclic compounds	Isoindoles and derivatives	Isoindolines	Isoindolones
UNPD212285			LC	C1430	CZHZTVHMGFRKRJ-VIINMFTISA-N	Pyrroloindoles	162864188		CN1C(=O)[C@@]23[C@H]([C@]4([C@@H](N2C(=O)[C@@]1(SSS3)CO)NC5=CC=CC=C54)[C@@]67[C@@H]([C@]89C(=O)N([C@](C(=O)N8[C@H]6NC1=CC=CC=C71)(SSS9)CO)C)O)O	220.6		C30H28N6O8S6	566.2	1783.78	6603.02	9458.16	9381.29	10907.4	0.00356863	0.0203712	3.15044	0.000792268	0.0068577	3.7017	0.185326	0.263577	1.4324	0.859819	0.923111	0.991873	0.479929	0.589453	1.16267	0.000412295	0.00102267	19.2642	2.15807e-15	8.4924e-15	Organoheterocyclic compounds	Indoles and derivatives	Pyrroloindoles	Pyrroloindoles
UNPD212183			LC	C5942	PCKISOCWQGSUES-VXUNREAASA-N	Sesterterpenoids			O=C(OCC)CCC1(C)C(C(=C)C)CCC2(C)C1CC(OC3OC(C)C(O)C(O)C3O)C4C(CCC42C)C(O)(C)CC=CC(OC)(C)C	421.3		C39H66O9	13070.9	17262.6	14912.7	12876.6	10689.2	11835.2	0.182809	0.373817	1.32069	0.402024	0.684882	0.863871	0.344197	0.56829	0.863465	0.373237	0.677952	0.830127	0.649818	0.810214	1.10721	0.658022	0.715008	0.905463	0.156014	0.184201	Lipids and lipid-like molecules	Prenol lipids	Sesterterpenoids	Sesterterpenoids
UNPD211213			LC	C3134	LZONTQSQXBDZAH-WYXFEZSCSA-N	Pentacarboxylic acids and derivatives	162919807		C1[C@H]([C@H]([C@@H](C[C@@]1(C(=O)O)OC(=O)C=CC2=CC(=C(C=C2)O)O)OC(=O)C=CC3=CC(=C(C=C3)O)O)O)OC(=O)C[C@@H](C(=O)O)O	168.6		C29H28O16	2384.38	2610.37	1571.07	483.695	617.709	199.388	1	1	1.09478	0.000792268	0.0068577	0.601857	0.000412295	0.00373498	0.307876	0.289315	0.466776	1.27706	0.000573634	0.00318722	0.322786	0.000412295	0.00102267	0.0836224	1.30206e-21	1.68058e-20	Organic acids and derivatives	Carboxylic acids and derivatives	Pentacarboxylic acids and derivatives	Pentacarboxylic acids and derivatives
UNPD21081			LC	C3772	PVJGJEVTFWHZHM-DRVPKJGYNA-N	C-glycosyl compounds			N#CC(C)(CC)C1OC(CO)C(O)C(O)C1O	64.9		C11H19NO5	251.444	386.265	731.175	31435	30222.5	15354.6	0.185326	0.358011	1.53619	0.250998	0.410865	1.89294	0.000412295	0.00373498	42.9925	0.859819	0.923111	0.961426	0.0933977	0.163924	0.508054	0.000412295	0.00102267	61.0659	3.16987e-12	7.97113e-12	Organic oxygen compounds	Organooxygen compounds	Carbohydrates and carbohydrate conjugates	Glycosyl compounds	C-glycosyl compounds
UNPD210697			LC	C0783	KDVSRFRGQCEERB-PYXBADNRSA-N	Secondary alcohols			O=C(NC(CO)C(O)C(O)CCCC=CCCCCCCCCCCCCCCC)C(O)CCCCCCCCCCCCCC	492.2		C40H79NO5	8867.26	14392.8	19185.8	38655.4	44163.9	21433	0.00807149	0.0373723	1.62313	0.0422601	0.11372	1.33302	0.00147846	0.00715204	2.01479	0.479929	0.646032	1.1425	0.000412295	0.00264322	0.485305	0.000412295	0.00102267	2.41709	4.20417e-17	2.17916e-16	Organic oxygen compounds	Organooxygen compounds	Alcohols and polyols	Secondary alcohols
UNPD210634			LC	C8005	DJVXSWHUURJDMX-PJYJKGKJSA-N	Steroidal glycosides	162900541		O=C1OC(CC(=O)C(C=C(C)C(O)CC(=O)C(C)CC(C=CC=CC=C(C)C(OC)CC2OC(O)(CC(=O)N3CCCCC13)C(C)CC2)C)C)C(C)CC4CCC(O)C(O)C4	242.3		C60H84O20	2339.7	4850.64	4711.02	7405.09	6025.65	5635.41	0.00015768	0.00316886	2.07319	0.706057	0.881475	0.971217	0.013001	0.0696243	1.57186	0.216476	0.541745	0.813718	0.704269	0.845833	0.935236	8.00007e-06	6.79642e-05	2.40861	3.05656e-08	1.40703e-07	Lipids and lipid-like molecules	Steroids and steroid derivatives	Steroidal glycosides	Steroidal glycosides
UNPD210577			LC	C1382	DOBPZKDPGAREFK-MTQDYXJNSA-N	Jatrophane and cyclojatrophane diterpenoids	71573861		CCC(=O)O[C@H]1[C@H](C[C@]2([C@H]1[C@H](C(=C)[C@@H]([C@H]([C@H](C(/C=C/[C@H](C2=O)C)(C)C)OC(=O)C3=CN=CC=C3)OC(=O)C4=CN=CC=C4)OC(=O)C(C)C)OC(=O)C)O)C	197.5		C41H50N2O12	346.519	393.75	2290.66	3036.93	1442.32	1189.06	0.479929	0.654489	1.1363	0.000412295	0.00516165	5.81753	0.289315	0.380492	1.32579	0.0104443	0.0531692	0.474926	0.185326	0.284674	0.82441	0.000412295	0.00102267	3.43145	6.45884e-15	2.34626e-14	Lipids and lipid-like molecules	Prenol lipids	Diterpenoids	Jatrophane and cyclojatrophane diterpenoids
UNPD210440			LC	C8449	YPONJNWPRXCLHS-UMUDSLESSA-N	Fatty alcohols	71608326		CCC(=O)[C@H](C)[C@@H]([C@@H](C)C(=O)[C@@H](C)[C@H]([C@@H](C)C(=O)O[C@H]1[C@H]([C@@H](O[C@@]([C@H]1C)(CC)O)C(C)C)C)O)O	351.6		C27H48O8	1030.43	1375.39	1656.64	1140.71	742.068	1224.61	0.17805	0.367301	1.33478	0.624466	0.835207	1.20449	0.258069	0.480887	0.688569	0.0376932	0.218822	0.65053	0.111237	0.252309	1.65027	0.59821	0.665113	1.18845	0.058656	0.0747803	Lipids and lipid-like molecules	Fatty Acyls	Fatty alcohols	Fatty alcohols
UNPD210344			LC	C4590	XGRBSQQOXWHNKR-XPPOHWPFSA-N	Diterpenoids	162865470		CC1=C(C2=C(C[C@]34CC[C@@](O[C@@]3(O2)C(=C(C(=O)[C@@]4(C)O)C)C)(C)CCC[C@H](C)CCC[C@H](C)CCCC(C)C)C5=C1O[C@](CC5)(C)CCC[C@@H](C)CCC[C@@H](C)CCCC(C)C)C	203.9		C58H98O5	855.532	822.497	2742.38	3539.02	1569.8	2103.69	0.826261	0.907236	0.961387	0.000333396	0.00663805	3.33421	0.217738	0.432268	1.29049	0.00148008	0.0468858	0.443571	0.357186	0.553091	1.34009	0.00958747	0.0211808	2.45892	6.02708e-07	2.05934e-06	Lipids and lipid-like molecules	Prenol lipids	Diterpenoids	Diterpenoids
UNPD210330			LC	C5653	YHRZRWLQHQGLJN-VUXRACJTSA-N	Peptides	162903904		CC(C)C[C@@H](C(=O)N[C@H](CCCN=C(N)N)C(=O)N[C@H](CCCN=C(N)N)C(=O)N[C@@H](CCCN=C(N)N)C(=O)NCCCCN)NC(=O)[C@@H](CCCN=C(N)N)N	460.3		C34H71N19O5	7621.65	8004.81	7042.53	5541.33	6078.92	3588.27	0.859819	0.927549	1.05027	0.331387	0.501118	0.879787	0.13332	0.202128	0.786838	0.791082	0.878745	1.09702	0.157704	0.250421	0.59028	0.00147846	0.00257627	0.470799	0.000133042	0.000159771	Organic acids and derivatives	Carboxylic acids and derivatives	Amino acids, peptides, and analogues	Peptides
UNPD210326			LC	C4340	HNYXYDNFRIJYMY-HBDFPOJRSA-N	Macrolactams	66553960		C[C@H]1C[C@@H]([C@@H]([C@H](/C=C(/[C@@H]([C@H](C[C@@H](/C=C(/C(=O)NC2=CC(=O)C(=C(C1)C2=O)OC)\C)O)OC)OC(=O)N)\C)C)O)OC	166.1		C29H42N2O10	1035.93	935.805	1062.26	1127.28	1664.89	1929.08	0.331387	0.518314	0.903345	0.596242	0.738216	1.13513	0.658843	0.725225	1.0612	0.377225	0.556864	1.47691	0.596242	0.693476	1.15868	0.0422601	0.0520358	1.86216	0.0231217	0.0246333	Phenylpropanoids and polyketides	Macrolactams	0	Macrolactams
UNPD21013			LC	C4413	UIFFWKUTNQHBKU-PTZPXIRISA-N	Porphyrins			O=C(O)CC1=C2C=C3N=C(C=C4C=C(C(=CC5=NC(=CC(N2)=C1CCC(=O)O)C(=C5C)CC)N4)C)C(=C3CC)C	133.2		C32H34N4O4	744.079	395.164	330.018	324.83	350.689	855.484	0.0340316	0.12312	0.531078	0.314718	0.603621	0.835142	0.539979	0.73079	0.98428	0.773065	0.921089	1.07961	0.0166418	0.069516	2.43944	0.795341	0.832769	1.14972	0.0034307	0.00542468	Organoheterocyclic compounds	Tetrapyrroles and derivatives	Porphyrins	Porphyrins
UNPD210095			LC	C0478	OLPMWTXTIALTJI-PGGSLBAFSA-N	Macrolides and analogues	59052874		C[C@H]1CC[C@@H](C[C@@H](C[C@@H](C[C@H](C[C@@H](C[C@H](C[C@H](C[C@H](C[C@@H](C/C=C/C=C/C=C/C=C/C=C/C=C/C(=O)O[C@H]1C(C)C)O)O)O)O)O)O)O)O)O	241.5		C39H64O11	429.249	268.456	436.533	291.021	2111.39	19160.3	0.0171182	0.0645975	0.625408	1	1	1.62609	0.250998	0.336936	0.666664	0.000412295	0.0143174	7.25512	0.000573634	0.00318722	9.07475	0.000412295	0.00102267	44.6369	1.9874e-13	5.76267e-13	Phenylpropanoids and polyketides	Macrolides and analogues	0	Macrolides and analogues
UNPD208770			LC	C3625	BJRNAAQGIMGUML-GAYWLZOWNA-N	Cyclic depsipeptides			O=C1OC(C(NC(=O)C(O)(CC)C2(O)OC(C(=CC(C(=O)C(=CC)C)C)C)C(C)CC2)C(=O)N3NCCCC3C(=O)N(O)C(C(=O)N(C)C(C(=O)N4NCCCC4C(=O)NC1C(O)C)C)C)C(C)C	333.5		C47H76N8O14	990.165	2276.64	2670.59	2618.93	1864.56	978.931	0.0611557	0.182297	2.29925	0.519785	0.767065	1.17304	0.852522	0.923154	0.980654	0.379761	0.684456	0.711956	0.0246565	0.0921659	0.52502	0.89736	0.919615	0.988654	0.0132586	0.0190911	Organic acids and derivatives	Peptidomimetics	Depsipeptides	Cyclic depsipeptides
UNPD208443			LC	C5241	JPBLMJWFNVIEST-UKOXVQRJNA-N	Hexoses			O=C(OC1OC(C)C(O)C(O)C1O)C=2C=CC=CC2N	80.7		C13H17NO6	400.043	383.664	347.3	4014.54	119860	38041.5	0.859819	0.927549	0.959056	0.723932	0.838313	0.905221	0.000792268	0.00483482	11.5593	0.000412295	0.0143174	29.8564	0.0216841	0.0507645	0.317384	0.000412295	0.00102267	95.0936	6.07511e-18	3.60185e-17	Organic oxygen compounds	Organooxygen compounds	Carbohydrates and carbohydrate conjugates	Monosaccharides	Hexoses
UNPD207355			LC	C4940	CLKKJHWIJFQRRW-KNFLJETCNA-N	Diterpenoids			O=C1C(OC)=C(OC)C(O)C(CC=C(C)CCC=C(C)CCCC(OC)(C)C)C1C	375.2		C25H42O5	1909.34	1298.07	1133.7	866.862	1014.35	2626.32	0.111961	0.249497	0.679852	0.723932	0.838313	0.873374	0.250998	0.336936	0.764628	0.377225	0.556864	1.17014	0.00807149	0.0226826	2.58917	0.426777	0.455343	1.37551	4.058e-05	5.06729e-05	Lipids and lipid-like molecules	Prenol lipids	Diterpenoids	Diterpenoids
UNPD206499			LC	C1206	PFGLCBILHVLCQP-HLRLJLPZNA-N	Peptides			O=C(NCCCCNC(=N)N)C(NC(=O)C(N(C(=O)C(N(C(=O)C(NC(=O)C(NC)C(C)C)C(C)C)C)C(C)C)C)C(C)C)C(C)C	448.9		C33H65N9O5	10138.2	9501.65	13288.2	7158.91	3875.96	10922.2	0.626826	0.746038	0.937212	0.23358	0.453145	1.39851	0.0362047	0.108057	0.538744	0.0482367	0.199105	0.541418	4.76166e-05	0.000401636	2.81792	0.63287	0.682093	1.07733	6.89879e-05	0.000101035	Organic acids and derivatives	Carboxylic acids and derivatives	Amino acids, peptides, and analogues	Peptides
UNPD206385			LC	C6405	HDMUEKWSQGWTLS-WRBBJXAJSA-N	Fatty acid esters			O=C(OCC(N)(COC(=O)CCCCCCCC=CCCCCCCCC)CC)CCCCCCCC=CCCCCCCCC	474		C41H77NO4	204.111	245.434	252.125	355.96	454.419	347.128	0.791082	0.887191	1.20245	0.723932	0.838313	1.02726	0.331387	0.421936	1.41184	0.250998	0.426668	1.2766	0.0933977	0.163924	0.763895	0.0636898	0.0764225	1.70068	0.0171916	0.0184164	Lipids and lipid-like molecules	Fatty Acyls	Fatty acid esters	Fatty acid esters
UNPD20506			LC	C7682	XTUFRCCNJKFOQF-BGOUAPFINA-N	Tetrapyrroles and derivatives			O=C([O-])CC(O)(CNC1(C)CCNC(N)C1)CCCCCCC(CNC)CCC2NC(C)C(O)CC2[N+]3=CC=NC3	181.4		C34H36N4O6	2881.29	2689.84	2623.11	1474.08	1307.23	3107.76	0.716636	0.84301	0.933554	0.901052	0.971763	0.97519	0.020493	0.0948057	0.561958	0.689094	0.879361	0.886813	0.00338293	0.0210056	2.37736	0.727175	0.774852	1.0786	0.00123092	0.00211258	Organoheterocyclic compounds	Tetrapyrroles and derivatives	0	Tetrapyrroles and derivatives
UNPD205010			LC	C4368	AXMYBKVKZPWGTH-QIYJODDENA-N	Dicarboxylic acids and derivatives			O=C(OCCCCCC1OC(=O)C(C)C(O)C(O)C2OC1CC2)C	157.5		C17H28O7	421.228	420.878	940.712	1677.05	2108.88	5152.93	0.81146	0.898461	0.99917	0.0024099	0.0296322	2.23512	0.029644	0.119233	1.78274	0.500989	0.780943	1.2575	0.00441287	0.0256936	2.44344	1.41643e-07	4.48696e-06	12.2331	4.68343e-13	9.46072e-12	Organic acids and derivatives	Carboxylic acids and derivatives	Dicarboxylic acids and derivatives	Dicarboxylic acids and derivatives
UNPD204800			LC	C5084	YBWRTYGQIKFYGT-VBIMTZDCNA-N	Diterpene glycosides			N1C23N4CCCC15CCC(CC(C)C2)C35CCC4	246.7		C28H45NO7	1005.93	492.522	393.445	250.041	300.246	1587.6	0.0104443	0.045068	0.489619	0.289315	0.452268	0.798837	0.111961	0.175492	0.635518	0.426777	0.600534	1.20078	0.000412295	0.00264322	5.28766	0.289315	0.315724	1.57824	4.85445e-10	9.40268e-10	Lipids and lipid-like molecules	Prenol lipids	Terpene glycosides	Diterpene glycosides
UNPD204478			LC	C2026	OGEMOELKNFXQBO-HZJYTTRNSA-N	Very long-chain fatty acids	90284912		CCCCC/C=C\C/C=C\CCCCCCCCCCCCC(=O)O	314.5		C23H42O2	11211.1	8192.19	41735.8	35310.9	91049.5	55196.7	0.536499	0.70399	0.730719	0.00619332	0.0266852	5.09459	0.723932	0.781247	0.846057	0.000792268	0.0158291	2.57851	0.0340692	0.073235	0.606228	0.00356863	0.00554296	4.92338	3.04591e-09	5.40117e-09	Lipids and lipid-like molecules	Fatty Acyls	Fatty acids and conjugates	Very long-chain fatty acids
UNPD204398			LC	C3647	KURZCEOAIKUJEP-QHRQOZPTNA-N	Glycosphingolipids			O=C(OCCCC(=O)OCC(O)C(=O)OC(CCCCCCCCCC=CCCCCCCCCC)C(O)C(O)C(=O)NC(COC1OC(CO)C(O)C(O)C1O)C(O)C(O)C=CCCC=C(C=CCCCCCCC)C)CCCO	341.3		C61H107NO19	23320	17722.7	12072.6	12457	5490.4	9893.39	0.0134187	0.053693	0.759978	0.0933977	0.201212	0.681193	1	1	1.03184	0.00807149	0.0466228	0.440749	0.00199769	0.00780089	1.80194	0.000412295	0.00102267	0.424245	3.65039e-10	7.11302e-10	Lipids and lipid-like molecules	Sphingolipids	Glycosphingolipids	Glycosphingolipids
UNPD203581			LC	C2934	ZAFZFHLQBNISDI-BZLYZEAVNA-N	Furofurans			O=C1OC2(OC3(OC(=O)C4(C=CCCCCCCCCCCCC)C(C=C1C2C34)CCCCCCCCCCCC)C)C	415.5		C38H62O5	13495.2	29681.3	20627.9	15230.4	14181	6572.48	0.544946	0.730333	2.1994	0.940649	0.978338	0.694979	0.41748	0.630229	0.73834	0.296027	0.618184	0.931097	0.717477	0.853574	0.463471	0.0133135	0.0279583	0.487024	0.0657119	0.0829834	Organoheterocyclic compounds	Furofurans	0	Furofurans
UNPD202904			LC	C3304	LLGHSWVULYVFOZ-JOFWJTOVNA-N	Jerveratrum-type alkaloids			O=C(OC)N1CC(C)CC2OC3(C(=C4C(=O)C5C(CCC6CC(O)C(O)C(O)C56C)C4C(O)C3)C)C(C)C12	203.6		C29H43NO8	188.717	182.814	395.194	2070.91	2175.37	13831.2	0.331387	0.518314	0.968723	0.0272754	0.0831372	2.16172	0.00356863	0.0126793	5.24025	1	1	1.05044	0.000412295	0.00264322	6.35809	0.000412295	0.00102267	73.2907	2.34327e-17	1.27051e-16	Lipids and lipid-like molecules	Steroids and steroid derivatives	Steroidal alkaloids	Jerveratrum-type alkaloids
UNPD202890			LC	C7585	MJUAEVZNNYRTEZ-NTGCOULINA-N	Alkyl-phenylketones			O=C(C1=C(O)C(OC2OC(C)C(O)C(OC)C2)=CC=C1OC3OC(C)C(O)C(OC)C3)C	190.7		C22H32O10	2517.48	2606.63	1973.47	1563.67	2770.06	6762.35	0.897644	0.946781	1.03541	0.397893	0.682259	0.757096	0.636849	0.796167	0.792346	0.00830997	0.0969086	1.77151	0.000278086	0.00373916	2.44123	0.000165625	0.000698766	2.68616	7.30292e-07	2.46375e-06	Organic oxygen compounds	Organooxygen compounds	Carbonyl compounds	Ketones	Aryl ketones	Phenylketones	Alkyl-phenylketones
UNPD202787			LC	C5298	DOCMEZCWRQEKOV-JUEFATKBNA-N	Peptides			O=C(O)C(NC(=O)C(NC(=O)C(N)CCC(N)CC1OC(N2C=NC=3C(=NC=NC32)N)C(O)C1O)C(C)C)C	49.4		C23H37N9O7	191.468	121.338	149.106	296.553	216.456	290.972	0.147108	0.320448	0.633722	0.418503	0.690974	1.22885	0.00343818	0.0290768	1.98887	0.0925589	0.351914	0.729907	0.127309	0.280544	1.34425	0.070899	0.112967	1.51968	0.000437388	0.000824071	Organic acids and derivatives	Carboxylic acids and derivatives	Amino acids, peptides, and analogues	Peptides
UNPD202785			LC	C7133	UDECQDDIZRDHFH-WJGAVKEHNA-N	Peptides			O=C(O)C(NC(=O)C(N)CCC(N)C=C1OC(N2C=NC=3C(=NC=NC32)N)C(O)C1O)C(C)C	142.3		C20H30N8O6	614.754	1052.84	1880.07	3331.33	1599.53	841.222	0.250998	0.432976	1.71262	0.157704	0.294321	1.78572	0.0636898	0.111514	1.77192	0.0134187	0.0623284	0.480148	0.0272754	0.0611078	0.525917	0.185326	0.207364	1.36839	7.81579e-06	1.02512e-05	Organic acids and derivatives	Carboxylic acids and derivatives	Amino acids, peptides, and analogues	Peptides
UNPD201612			LC	C7618	KMGDDMOUZDZEKM-BYPQGOSJNA-N	Chlorins			O=CC=1C=2N=C(C=C3NC=4C(C(=O)C(O)(C(=O)OC)C4C5=NC(=CC=6NC(C2)=C(C=C)C6C)C(C)C5CCC(=O)OC)=C3C)C1CC	182.9		C36H36N4O7	2395.3	2551.61	1440.42	8444.61	3322.59	12770	1	1	1.06526	0.0636898	0.151908	0.564514	0.596242	0.67152	5.86259	0.658843	0.787642	0.393456	0.331387	0.44608	3.84338	0.596242	0.622267	5.33126	0.144181	0.148771	Organoheterocyclic compounds	Tetrapyrroles and derivatives	Chlorins	Chlorins
UNPD201418			LC	C7099	CJEUDINIEOSTIF-WKJMLBFSNA-N	Cyclic depsipeptides			O=C1OC(C)C(NC(=O)C(NC(C(=O)C)C)CC=2C=CC=CC2)C(=O)NC(C(=O)NC(C(=O)NC1=CC)C)C(C)C	134.9		C29H41N5O7	316.798	275.837	757.282	986.62	990.685	1208.94	0.446861	0.57794	0.870701	0.00369643	0.0311786	2.7454	0.43395	0.610046	1.30284	0.814901	0.935449	1.00412	0.245001	0.383309	1.22031	8.0202e-07	7.07236e-06	3.81612	2.89824e-07	7.08107e-07	Organic acids and derivatives	Peptidomimetics	Depsipeptides	Cyclic depsipeptides
UNPD20111			LC	C6313	LNLQVKKAQFSXTN-HCHGGISLNA-N	Hopanoids			O=C(OCC(OC(=O)C)CCC(C)C1CCC2(C)C1CCC3(C)C2CCC4C3(C=CC5C(C)(C)C(C)CCC54C)C)C	497.9		C38H62O4	589.301	292.394	244.071	364.67	452.369	900.233	0.0422601	0.123892	0.496171	0.289315	0.452268	0.834735	0.0340692	0.068115	1.49411	0.331387	0.510109	1.24049	0.00807149	0.0226826	1.99004	0.111961	0.129548	1.52763	5.82508e-06	7.70601e-06	Lipids and lipid-like molecules	Prenol lipids	Hopanoids	Hopanoids
UNPD200280			LC	C3044	AHFKCORYUPOJDQ-XZAHSXJYNA-N	Oligopeptides			O=C(NC(C(=O)NC1C(=O)NC(C(=O)NC(C(=O)NC(C(=O)NC(C(=O)NCCCC1)CCCCN)CCCCN)CCCCN)CCCCN)CCCCN)CNC(=O)CC(O)CCCCCCCCCCCC	511.1		C53H103N13O9	1701.25	2049.3	1785.84	3583.95	4457.73	3013.76	1	1	1.20459	0.929637	0.967446	0.871442	0.0422601	0.0803603	2.00687	0.426777	0.600534	1.2438	0.111961	0.189438	0.676075	0.111961	0.129548	1.7715	0.00234617	0.0026302	Organic acids and derivatives	Carboxylic acids and derivatives	Amino acids, peptides, and analogues	Peptides	Oligopeptides
UNPD199947			LC	C3145	SPIXUCWOTRLFAZ-AQJTZOCLNA-N	Oligopeptides			O=C1NC(C(=O)NC(C(=O)NCC(=O)NC(C(=O)N2CCCC2C(NC(C(=O)NC1=CC3=CNC=4C=CC=CC34)CO)C)CO)C(C)C)CC(C)C	161.5		C36H52N8O8	481.149	726.759	4534.9	3321.15	2310.09	1528.36	0.131077	0.299304	1.51047	1.8314e-07	4.88984e-05	6.2399	0.0864147	0.246579	0.732352	0.013086	0.120481	0.69557	0.0269641	0.0981233	0.661603	7.03016e-06	6.14708e-05	3.17648	1.83312e-17	1.66864e-15	Organic acids and derivatives	Carboxylic acids and derivatives	Amino acids, peptides, and analogues	Peptides	Oligopeptides
UNPD19975			LC	C6598	RZLBBMDTYXMEEP-BBCOKDAQNA-N	Sesquiterpenoids			C=1C(=C2C(=C3C1C4CCCCC4(C)CC3)CCC2C(C)CCC(C)C(C)C)C	515		C28H44	531.093	743.1	770.094	925.453	1074.63	786.444	0.0983008	0.249874	1.39919	0.632548	0.842645	1.03633	0.761878	0.877787	1.20174	0.793795	0.924773	1.16119	0.615978	0.78431	0.731827	0.0168537	0.0341644	1.4808	0.122261	0.147518	Lipids and lipid-like molecules	Prenol lipids	Sesquiterpenoids	Sesquiterpenoids
UNPD19892			LC	C2408	LSKNLYAHNCVSEU-ILCMFUNZNA-N	Flavonoid-3-O-glycosides			O=C(OC1C(OC=2C(=O)C=3C(O)=CC(O)=CC3OC2C=4C=CC(O)=CC4)OC(C)C(OC(=O)C=CC5=CC=C(O)C(OC)=C5)C1O)C=CC6=CC=C(O)C(OC)=C6	190.9		C41H36O16	138.65	237.693	1102.81	1228.46	770.127	643.53	0.00108625	0.00844955	1.71434	0.000412295	0.00516165	4.63964	0.658843	0.725225	1.11394	0.0933977	0.222583	0.626904	0.377225	0.492995	0.835616	0.000412295	0.00102267	4.6414	2.43233e-14	8.13769e-14	Phenylpropanoids and polyketides	Flavonoids	Flavonoid glycosides	Flavonoid O-glycosides	Flavonoid-3-O-glycosides
UNPD198384			LC	C2450	JDJPCCLGMATLLT-XWFDCDMINA-N	Terpene glycosides			O=C1N=C(C=CN1C2OC(C)C(OC3OC(C)C(N(C)C)C(O)C3O)CC2)NC(=O)C4=CC=C(N)C=C4	179.7		C19H32O10	21774.7	18899.8	13722.9	13237.9	8423.02	49238.2	0.426777	0.609651	0.867968	0.111961	0.229832	0.726088	0.250998	0.336936	0.964657	0.426777	0.600534	0.636281	0.0047182	0.0151242	5.84567	0.0272754	0.0345773	2.26126	1.86221e-06	2.55867e-06	Lipids and lipid-like molecules	Prenol lipids	Terpene glycosides	Terpene glycosides
UNPD198080			LC	C6560	CZNRRWWBQPYDAR-LULRWCCPNA-N	Glycosyl-N-acylsphingosines			O=C(NC(COC1OC(CO)C(O)C(O)C1O)C(O)C=CCCC=CC=CCCCCCCC)C(O)CCCCCCCCCCCCCCCCCCCCC	514		C47H87NO9	1731.24	1698.18	1805.87	2465.96	1755.91	2274.51	0.479929	0.654489	0.980907	0.859819	0.927549	1.06341	0.929637	0.946179	1.36553	0.536499	0.692464	0.712058	0.596242	0.693476	1.29535	0.658843	0.682231	1.31381	0.996982	0.996982	Lipids and lipid-like molecules	Sphingolipids	Glycosphingolipids	Neutral glycosphingolipids	Simple glycosylceramides	Glycosyl-N-acylsphingosines
UNPD197966			LC	C1360	CWPINJCXPNMOHW-YWNOOYAMNA-N	Oligopeptides			O=C(O)C1NC(=O)C(C)C(C=CC(=CC(C)C(OC)CC=2C=CC=CC2)C)NC(=O)C(NC(=O)C(C)C(NC(=O)C(=CC)N(C(=O)CC1)C)C(=O)O)CC	212.9		C39H55N5O10	776.351	960.499	1950.88	3395	2685.83	3426.25	0.0773886	0.192778	1.2372	0.00147846	0.0103174	2.03112	0.00199769	0.00863298	1.74023	0.0340692	0.114625	0.791116	0.0636898	0.120874	1.27567	0.000412295	0.00102267	4.41327	2.5635e-17	1.37965e-16	Organic acids and derivatives	Peptidomimetics	Hybrid peptides	Hybrid peptides
UNPD197899			LC	C1855	NXLWUGHGMALROJ-UIJVUYAVNA-N	Azepanes			O=C1OC2(N)CCCN3C(CCCC3C2C1C)C(O)CC	181.4		C16H28N2O3	329.594	269.654	559.784	710.976	857.228	978.199	0.859819	0.927549	0.81814	0.0171182	0.0586767	2.07593	0.157704	0.231867	1.27009	0.289315	0.466776	1.20571	0.596242	0.693476	1.14112	0.00199769	0.00333367	2.96789	1.05667e-08	1.77348e-08	Organoheterocyclic compounds	Azepanes	0	Azepanes
UNPD197689			LC	C0790	XPXGQYNNHFKFNP-BIURKSAXNA-N	N-acyl amines			O=C(NC(CO)C(O)(CO)CCCCCC=CCCC)C(O)CCCCCCCCCCCCCCCCCCCCCCCCCCC	507.8		C43H85NO5	9773.59	15648.4	17942.7	28233.6	32104.1	16456.8	0.00147846	0.0106224	1.60109	0.111961	0.229832	1.14662	0.00147846	0.00715204	1.57354	0.13332	0.283039	1.13709	0.000412295	0.00264322	0.512606	0.000573634	0.00126096	1.6838	6.47331e-19	4.52821e-18	Lipids and lipid-like molecules	Fatty Acyls	Fatty amides	N-acyl amines
UNPD197259			LC	C0520	IRAMXDFYUMBDLR-GHEOGZDQNA-N	Polyethylene glycols			O=C(OC)CCCCCCCC=CCC(O)C(OCCOCCOCCOCCO)CCCC	385.5		C26H50O8	10318.8	8410.81	9711.32	51258.4	97063.4	27506.6	0.536499	0.70399	0.8151	0.536499	0.690631	1.15462	0.000412295	0.00373498	5.27821	0.00147846	0.0185094	1.89361	0.000412295	0.00264322	0.283388	0.00108625	0.00199282	2.66569	6.01527e-16	2.59564e-15	Organic oxygen compounds	Organooxygen compounds	Ethers	Dialkyl ethers	Polyethylene glycols
UNPD197077			LC	C6152	KHMNVYOEACLRAF-QVXLRMBWNA-N	Peptides			O=C(O)C(NC(=O)CNC(=O)C(NC(=O)CNC(=O)C(NC(=O)C(NC(=O)C(NC(=O)CN)CC(C)C)CC(C)C)CO)CC(C)C)CC(C)C	408		C33H60N8O10	735.26	625.897	709.267	638.531	808.883	1767.15	0.331387	0.518314	0.85126	0.331387	0.501118	1.1332	0.791082	0.835174	0.900268	0.426777	0.600534	1.26679	0.0047182	0.0151242	2.18468	0.0047182	0.00699339	2.40344	1.52042e-06	2.09994e-06	Organic acids and derivatives	Carboxylic acids and derivatives	Amino acids, peptides, and analogues	Peptides
UNPD19701			LC	C7581	IAKTYBFSIRNZQT-VLHUTFPDNA-N	Hexacarboxylic acids and derivatives			O=C(O)CC(C(=O)O)CC(=O)OC(CC(C)CC(O)CCCCC(O)C(O)C(O)CNC(=O)C)C(OC(=O)CC(C(=O)O)CC(=O)O)C(C)CCCC	190		C35H59NO17	461.992	478.177	1518.71	3631.09	2637.18	2995.54	0.723932	0.847056	1.03503	0.00356863	0.0182626	3.17604	0.00199769	0.00863298	2.39091	0.111961	0.251805	0.726279	0.723932	0.804155	1.13589	0.000412295	0.00102267	6.48397	1.24356e-14	4.32872e-14	Organic acids and derivatives	Carboxylic acids and derivatives	Hexacarboxylic acids and derivatives	Hexacarboxylic acids and derivatives
UNPD19682			LC	C1310	TWOBBXUVAPLOSB-ZZNVWNISNA-N	Oxazoles			O=C1OC(CC=CC(O)C(O)C=CC=CC2=NC(=CO2)C(=O)OC(CC=CC(O)C(O)C=CC=CC3=NC1=CO3)C(C)(C)C(O)C=CC)C(C)(C)C(O)C=CC	156.3		C42H54N2O12	295.363	266.097	3374.33	2037.55	1433.02	774.759	0.576049	0.755605	0.900918	2.18359e-07	5.10141e-05	12.6808	0.150199	0.351796	0.603839	0.11209	0.383846	0.703304	0.00547749	0.0303781	0.540649	7.78603e-05	0.000388056	2.62308	1.0533e-15	5.79005e-14	Organoheterocyclic compounds	Azoles	Oxazoles	Oxazoles
UNPD19676			LC	C5776	FNEROPUOWZVKNI-YIVXJJEJNA-N	C-glycosyl compounds			O=C(O)CC1OC(C=CC2C(C=CCC=C(C)C3OC(C(=CC3)C)CC)C2C)C(O)C(N(C)C)C1	385.9		C29H45NO5	416.947	420.777	655.745	516.313	604.989	627.663	0.995993	0.996526	1.00919	0.230246	0.510474	1.55841	0.46555	0.671902	0.787368	0.550264	0.80112	1.17175	0.661665	0.817153	1.03748	0.0750224	0.118727	1.50538	0.502751	0.529078	Organic oxygen compounds	Organooxygen compounds	Carbohydrates and carbohydrate conjugates	Glycosyl compounds	C-glycosyl compounds
UNPD195272			LC	C7110	XIEJTPBDKGZXNX-GPMGTVSENA-N	Oligosaccharides			OCC1OC(OC2C(O)C(OC(OCCC=CCC)C2OC3OCC(O)C(O)C3O)CO)C(O)C(O)C1O	134.5		C23H40O15	2116.6	1107.08	2205.53	8019.02	3952.5	3244.49	0.660984	0.814357	0.523044	0.16247	0.42042	1.99221	0.0103358	0.0599924	3.63587	0.0874404	0.341896	0.492891	0.569817	0.748937	0.820871	0.102163	0.154359	1.53288	0.000356003	0.000676877	Organic oxygen compounds	Organooxygen compounds	Carbohydrates and carbohydrate conjugates	Oligosaccharides
UNPD194453			LC	C5836	JJWHNRCNUUAZDE-OEQLWTOSNA-N	Cyclic peptides			O=C1NC=CC=2C=CC(OC(C(NC(=O)C(N(C)C)CC(C)CC)C(=O)NC1C(C=3C=CC=CC3)C)C(C)C)=CC2	387.8		C33H46N4O4	3104.6	2030.79	2171.62	2698.18	3074.67	6372.36	0.0810596	0.221168	0.654123	0.925464	0.973241	1.06935	0.767264	0.879225	1.24247	0.484255	0.76701	1.13954	0.00922832	0.0443387	2.07254	0.00292186	0.0075532	2.05255	0.000799616	0.00144394	Organic acids and derivatives	Carboxylic acids and derivatives	Amino acids, peptides, and analogues	Peptides	Cyclic peptides
UNPD194009			LC	C7177	NNUOUKPPTMCFQE-YHYXMXQVSA-N	Acetamides	11322827		C/C(=C/CN(CCCCNC(=O)C)C(=N)N)/CO	145.8		C12H24N4O2	92.1982	135.375	300.358	388.662	732.158	197.736	0.377225	0.564869	1.46831	0.0272754	0.0831372	2.2187	0.331387	0.421936	1.294	0.0636898	0.172661	1.88379	0.00108625	0.00498989	0.270073	0.00619332	0.0088515	2.14468	1.74202e-08	2.86765e-08	Organic acids and derivatives	Carboxylic acids and derivatives	Carboxylic acid derivatives	Carboxylic acid amides	Acetamides
UNPD193750			LC	C7947	PJNNIXHQISYONE-HSDSGRRINA-L	N-acyl-alpha-hexosamines			O=C(O)C=1OC(OC2C(OS(=O)(=O)[O-])C(OC(OC3C(O)C(O)C(O)OC3C(=O)O)C2NC(=O)C)COS(=O)(=O)[O-])C(O)C(O)C1	227.4		C20H27NO23S2	151.248	264.793	311.948	1893.16	2451.76	1068.57	0.216373	0.394722	1.75072	0.185326	0.331654	1.17808	0.0171182	0.0392254	6.06882	0.426777	0.600534	1.29506	0.0933977	0.163924	0.435837	0.000792268	0.00155208	7.065	8.18095e-08	1.25599e-07	Organic oxygen compounds	Organooxygen compounds	Carbohydrates and carbohydrate conjugates	Aminosaccharides	N-acyl-alpha-hexosamines
UNPD193560			LC	C4022	RFISTGNMPQFAGY-RSBKDGHSNA-N	1,2-diacyl-3-O-beta-D-galactosyl-sn-glycerols			O=C(OCC(OC(=O)CCCCCCCC=CCC=CCC=CCC)COC1OC(CO)C(O)C(O)C1O)CCCCCCCCCC=CCCCCCCCC	429.2		C47H82O10	1711.99	7976.55	10935.6	7871.52	4693.03	2091.61	0.000412295	0.00511772	4.65924	0.377225	0.548263	1.37096	0.596242	0.67152	0.71981	0.0171182	0.0737576	0.596204	0.000792268	0.00399144	0.445684	0.216373	0.240076	1.22175	2.47873e-05	3.13142e-05	Lipids and lipid-like molecules	Glycerolipids	Glycosylglycerols	Glycosyldiradylglycerols	Glycosyldiacylglycerols
UNPD192695			LC	C1964	MZEVVOSMLNUDRX-UHFFFAOYSA-N	Dicarboxylic acids and derivatives	11656828		CCCCCCCCCCCOC(=O)CCN1N(SS1)CCC(=O)OCCCCCCCCCCC	330.8		C28H54N2O4S2	342.725	272.717	534.051	2671.97	9143	4593.14	0.13332	0.284072	0.795731	0.0422601	0.11372	1.95826	0.0171182	0.0392254	5.00321	0.0422601	0.132409	3.42182	0.791082	0.856565	0.502367	0.0171182	0.0224019	13.4018	6.48738e-07	9.23107e-07	Organic acids and derivatives	Carboxylic acids and derivatives	Dicarboxylic acids and derivatives	Dicarboxylic acids and derivatives
UNPD192212			LC	C8514	ICXYYVWLKDQWIN-QUTJAFQQNA-N	Triterpene saponins			O=[N+]([O-])C=1C=CC(=CC1)C2=NN=C(O2)CC3C(=CC(CN(CCOC)CCOC)C(C3)C(C)C)C	339.6		C54H92O21	1599.41	2112.53	2191.22	2290.78	1765.61	1243.19	0.0933977	0.2206	1.32082	0.859819	0.927549	1.03725	0.658843	0.725225	1.04544	0.157704	0.315733	0.770747	0.250998	0.360139	0.704115	0.0933977	0.109239	0.77728	0.00655504	0.00716681	Lipids and lipid-like molecules	Prenol lipids	Triterpenoids	Triterpenoids
UNPD192161			LC	C5898	HSMXADLEHIWNJP-XENFQJNANA-N	D-alpha-amino acids			O=C(O)C(N)C1=CC2C3OC4(OC3C(O)C(C)C4)CC5OC6(OC7(OC(CC(=C)CCCC8=NCC(C)C(C)CC82CC1)CCC7(O)C)CC6)CCC5	401.8		C42H64N2O9	5559.54	2001.75	1793.14	1351.76	819.288	1591.78	0.000792268	0.0068577	0.360057	0.596242	0.738216	0.895785	0.0933977	0.152372	0.75385	0.13332	0.283039	0.606091	0.0104443	0.0281311	1.94288	0.000412295	0.00102267	0.286315	8.65388e-11	1.82658e-10	Organic acids and derivatives	Carboxylic acids and derivatives	Amino acids, peptides, and analogues	Amino acids and derivatives	Alpha amino acids and derivatives	Alpha amino acids
UNPD191913			LC	C0922	HSJHZZIGCYJXGO-OKKPZRRNNA-N	Steroidal glycosides			O=C(OCC(OC(=O)CCCCCNC1=CC=C(C=2NONC12)[N+](=O)[O-])COP(=O)(O)OCC(N)C(=O)O)CCCCCCCC=CCCCCCCCC	319.9		C42H56O14	3713.67	2390.46	2652.74	2743.99	4305.01	18191.8	0.0134187	0.053693	0.643691	0.658843	0.786674	1.10972	0.929637	0.946179	1.0344	0.0520588	0.149759	1.56889	0.000412295	0.00264322	4.22573	0.000412295	0.00102267	4.89861	5.234e-19	3.74205e-18	Lipids and lipid-like molecules	Steroids and steroid derivatives	Steroidal glycosides	Steroidal glycosides
UNPD190672			LC	C1503	KYDQMIMXEYSHJT-BKWWLZJDNA-N	Diterpenoids			O=C(OC1CCC2(C)C(C(=O)C(O)C3C(C(=CC(=O)NCCO)CCC32)C)C1C)C=C4CCC5C(C(O)C(=O)C6C(C(=O)OC)(C)CCCC65C)C4C	260.6		C42H61NO10	18821.1	1260.37	568.755	435.44	541.351	2658.19	0.000412295	0.00511772	0.066966	0.0340692	0.0980077	0.451259	0.185326	0.263577	0.765602	0.479929	0.646032	1.24323	0.000412295	0.00264322	4.91029	0.000573634	0.00126096	0.141235	5.80302e-18	3.44754e-17	Lipids and lipid-like molecules	Prenol lipids	Diterpenoids	Diterpenoids
UNPD190345			LC	C8739	YVJQFTZNBOWLBL-ZBXWWWQKNA-N	Benzopyrenes			O=C1C2=C(OC(=O)C)C=C(C=3C2=C4C=5C1=C(OC(=O)C)C(=C(O)C5C=6C(O)=C(C(OC(=O)C)=C7C(=O)C8=C(OC(=O)C)C=C(C3C8=C4C76)C)C9NCCCC9)C%10NCCCC%10)C	273.8		C48H42N2O12	2874.54	3698.17	2624.6	1238.99	1602.99	1222.19	0.157704	0.320798	1.28653	0.0933977	0.201212	0.709703	0.0272754	0.0574043	0.47207	0.658843	0.787642	1.29379	0.596242	0.693476	0.762442	0.0340692	0.0426706	0.425178	0.000632306	0.000729603	Benzenoids	Pyrenes	Benzopyrenes	Benzopyrenes
UNPD190334			LC	C5004	CGWFZAGABHBJQV-HTVCQSHYNA-N	Fatty alcohols			O=C(C)CC(O)CCCCCC(=O)CC(O)CCCCCC(=O)CC(O)CCCC(O)CC(O)CC(O)CCCCC	331.6		C33H62O9	168.446	145.066	156.315	457.225	679.233	425.003	0.426777	0.609651	0.8612	0.596242	0.738216	1.07754	0.000792268	0.00483482	2.92503	0.0272754	0.100204	1.48555	0.0636898	0.120874	0.625711	0.00807149	0.0112599	2.52308	3.44985e-11	7.59067e-11	Lipids and lipid-like molecules	Fatty Acyls	Fatty alcohols	Fatty alcohols
UNPD190206			LC	C5371	FDZNXTGCMDKIGY-DVNPPHRNNA-N	Sesterterpenoids			O=C(O)C(C)C1(O)OC(C(C)C(O)C(C(=O)C(CC)C2OC(C)(CC2C)C3(O)OC(CC)(CC3C)C(O)CCC)C)C(CC)C(O)C1C	447.4		C37H66O11	10565.3	21845.2	20654	16050.2	13761	9676.3	0.00257999	0.0221193	2.06764	0.709129	0.881811	0.945471	0.37581	0.592733	0.777097	0.343147	0.654431	0.857375	0.0252987	0.0936302	0.703168	0.644615	0.70373	0.915859	0.000341617	0.000650186	Lipids and lipid-like molecules	Prenol lipids	Sesterterpenoids	Sesterterpenoids
UNPD19003			LC	C2697	BOCVLEJSICULOK-XISACWJONA-N	Dialkylamines			N1CCCCCCCCCCCCCC(C)C1	320.8		C16H33N	962.859	1723.15	1485.37	1230.23	757.223	459.16	0.00108625	0.00844955	1.78962	0.658843	0.786674	0.862006	0.377225	0.466256	0.828231	0.00147846	0.0185094	0.615514	0.00267971	0.00993231	0.606373	0.000412295	0.00102267	0.476871	1.10321e-08	1.84522e-08	Organic nitrogen compounds	Organonitrogen compounds	Amines	Secondary amines	Dialkylamines
UNPD189912			LC	C5087	MTNZDABNNNQWLZ-OSRQDZKENA-N	Oligosaccharides			O=C1C2=C(O)C3=C(O)C(=C(OC4OC(C)C(O)C(O)C4)C=C3C=C2CC(C(OC)C(=O)C(O)C(O)C)C1OC5OC(C)C(O)C(OC6OC(C)C(O)C(OC7OC(C)C(OC)C(OC8OC(C)C(O)C(O)C8)C7)C6)C5)C(C)CC	247.6		C55H82O24	2022.71	2214.9	4776.96	6923.39	6845.45	5802.18	0.723932	0.847056	1.09501	0.00147846	0.0103174	2.15674	0.0636898	0.111514	1.44933	0.723932	0.83335	0.988743	0.859819	0.904795	0.847596	0.000573634	0.00126096	2.86851	3.50395e-12	8.75837e-12	Organic oxygen compounds	Organooxygen compounds	Carbohydrates and carbohydrate conjugates	Oligosaccharides
UNPD189823			LC	C6041	RITJSQZCPIMGKI-LKPGABCWNA-N	Diterpenoids			O=C(OCC=C(C)CCC1C(O)(C)CCC2C(C)(C)CCCC12C)CC(=O)OCC=C(C)CCC3C(O)(C)CCC4C(C)(C)CCCC34C	426.2		C43H72O6	31867.2	36958.9	42529.9	30243.7	26195.6	19218.2	0.391688	0.61312	1.15978	0.885196	0.966599	1.15073	0.241999	0.460118	0.711116	0.158278	0.459351	0.866151	0.121558	0.271477	0.733641	0.00235129	0.00627041	0.60307	0.000176594	0.000353756	Lipids and lipid-like molecules	Prenol lipids	Diterpenoids	Diterpenoids
UNPD189676			LC	C3504	IRCDNHGYZIAYSJ-PJZJUUSCNA-N	Diterpene lactones			O=C(OC)CCC1NC(=O)C(=CC)NC(=O)C(NC(=O)C(NC(=O)C(NC(=O)C(NC(=O)C(=CC)C)C(C)C)CC2=CC=C(O)C=C2)C(OC(=O)C(NC1=O)CCCCC3=CC=C(O)C=C3)C)C	226.4		C51H74N4O16	1429.06	2461.27	4963.78	3773.88	2909.06	2696.75	0.0216841	0.0761162	1.7223	0.00356863	0.0182626	2.01675	0.536499	0.618076	0.760284	0.157704	0.315733	0.770841	0.596242	0.693476	0.927019	0.0047182	0.00699339	1.88709	4.7707e-08	7.49792e-08	Lipids and lipid-like molecules	Prenol lipids	Terpene lactones	Diterpene lactones
UNPD189250			LC	C3456	OABGNKVYCCCRCG-LLAGANIMNA-N	Oligopeptides			O=C1NC(C(=O)NC(C(=O)N2CCCC2C(=O)NC(C(=O)N3CCCC3C(=O)NC(C(=O)N4CCCC4C(=O)N5CCCC5C(=O)NC1CC=6C=CC=CC6)C(C)CC)CC(C)C)CO)CC7=CC=C(O)C=C7	217.9		C53H73N9O11	801.709	1216.42	2014.4	2675.35	2428.82	2352.04	0.0107725	0.0585286	1.51728	0.00374579	0.0382561	1.65601	0.0948866	0.259653	1.32811	0.553221	0.803079	0.907852	0.783657	0.895883	0.968386	4.67954e-05	0.000261546	2.93378	1.4515e-08	7.12035e-08	Organic acids and derivatives	Carboxylic acids and derivatives	Amino acids, peptides, and analogues	Peptides	Cyclic peptides
UNPD189151			LC	C5304	BOVBRDXZRVJXLF-QIYBAIJTNA-N	Alpha amino acids and derivatives			O=C(O)CCC1NC(=O)C2N(C(=O)C(NC(=O)C3N(C1=O)CCC3)CCC(=O)O)CCC2	49.8		C20H28N4O8	533.759	445.255	491.073	729.405	1555.84	1415.71	0.250998	0.432976	0.834187	0.426777	0.591968	1.1029	0.216373	0.299554	1.48533	0.0340692	0.114625	2.13303	0.791082	0.856565	0.909931	0.0171182	0.0224019	2.65234	0.000146705	0.000175457	Organic acids and derivatives	Carboxylic acids and derivatives	Amino acids, peptides, and analogues	Amino acids and derivatives	Alpha amino acids and derivatives
UNPD188800			LC	C7936	XDTDSNJFUSSKBU-GMYGXABSNA-N	Steroidal glycosides			O=C(OC(C)C1(O)CCC2(O)C3CCC4CC(OC5OC(C)C(OC6OC(C)C(OC7OC(COC8OC(CO)C(O)C(O)C8O)C(O)C(O)C7O)C(OC)C6)C(OC)C5)CCC4(C)C3CC(OC(=O)C)C12C)C=9C=NC=CC9	226.9		C55H85NO23	1142.13	2057.87	3389.17	4122.27	3592.58	3859.06	0.00267971	0.0165258	1.80179	0.00267971	0.015267	1.64693	0.157704	0.231867	1.21631	0.0340692	0.114625	0.871505	0.250998	0.360139	1.07418	0.000412295	0.00102267	3.37884	2.80913e-11	6.2695e-11	Lipids and lipid-like molecules	Steroids and steroid derivatives	Steroidal glycosides	Steroidal glycosides
UNPD1887			LC	C4190	CVJONNIQJBMOKV-QOJURSQSSA-N	Ubiquinones			O=C1C(OC)=C(OC)C(=O)C(=C1C)CC=C(C)CCC=C(C)CCC=C(C)CCC=C(C)CCC=C(C)CCC=C(C)CCC=C(C)CCC=C(C)CCC=C(C)CCC=C(C)CCC=C(C)C	505.7		C64H98O4	28077.1	34159.7	35561	21345.4	17330.5	17941	0.103587	0.258201	1.21664	0.70826	0.881638	1.04102	0.0118574	0.0657609	0.600248	0.568459	0.814762	0.811905	0.798427	0.905498	1.03523	0.00458731	0.0113709	0.638989	9.68774e-06	2.48373e-05	Lipids and lipid-like molecules	Prenol lipids	Quinone and hydroquinone lipids	Prenylquinones	Ubiquinones
UNPD187658			LC	C1082	KZUCANFYZTXXTF-IMUNYIHZNA-N	Terpene glycosides			O=C1OC(C)C(C)C(O)C(C(=O)C2(OC2)CC(O)(C)C(OC3OC(C)CC(N(C)C)C3O)C(C)C(OC4OC(C)C(O)C(OC)C4)C1C)C	188.4		C22H32O11	5602.96	2177.53	1940.74	848.984	707.822	1080.34	6.78691e-05	0.000526664	0.38864	0.317386	0.559754	0.891257	0.000400279	0.00584683	0.437453	0.13234	0.342319	0.833728	0.178491	0.286176	1.52629	2.86897e-05	0.000109133	0.192816	6.05904e-11	5.34297e-10	Lipids and lipid-like molecules	Prenol lipids	Terpene glycosides	Terpene glycosides
UNPD187654			LC	C0028	PRZLSSSUPGEMFV-NTLGRPJQNA-N	Cyclic depsipeptides			O=C1OC(C=2C=CC=CC2)CC(=O)OC(C(=O)N(C)C(C(=O)NC(C(=O)OC(C=3C=CC=CC3)C1)C)C)C(C)C	148.2		C30H36N2O8	4918.24	3243.15	8379.32	75408.7	105641	865720	0.493435	0.61363	0.659412	0.0472128	0.183186	2.5837	2.02306e-05	0.000654123	8.99938	0.352665	0.61637	1.40091	6.06631e-06	9.0528e-05	8.19494	8.05922e-06	4.11444e-05	176.022	4.51954e-11	4.38395e-10	Organic acids and derivatives	Peptidomimetics	Depsipeptides	Cyclic depsipeptides
UNPD186124			LC	C6524	VZDZTJNMGHFQEZ-CQQRYQGKNA-N	Sesterterpenoids			O=CC(=C1CCC(O)(C)C(C)(CCC=C(C)C(OC(=O)C)CC=C(C)CCC=C(C)C)C1CCCOC(=O)CCCCCCCCCCCCC)C	510.7		C46H78O6	1078.34	1502.74	1394.24	1959.65	1171.24	1629.22	0.198141	0.393128	1.39357	0.596216	0.816956	0.927795	0.645526	0.79942	1.40553	0.369862	0.67507	0.597681	0.203606	0.379472	1.39101	0.164482	0.229073	1.51086	0.693164	0.711435	Lipids and lipid-like molecules	Prenol lipids	Sesterterpenoids	Sesterterpenoids
UNPD185435			LC	C2887	ZZSQANMRDJVUQS-IPPNQEMLNA-N	Iridoid O-glycosides			O=C1C(NCC(O)C)=C2C(C(CNC)CC3(C)C(CCC23O)C(O)(C)C(O)C4OC5CCC(CCC)CCC5C4C)C6(CCC7=CN=C(N)C=C7)CC(O)C(O)CC16	397.5		C51H68O28	594.603	1018.35	1612.28	2399.69	3265.66	766.984	0.0134187	0.053693	1.71265	0.0171182	0.0586767	1.58323	0.00199769	0.00863298	1.48838	0.111961	0.251805	1.36086	0.000412295	0.00264322	0.234863	0.0422601	0.0520358	1.28991	4.24089e-15	1.59416e-14	Lipids and lipid-like molecules	Prenol lipids	Terpene glycosides	Iridoid O-glycosides
UNPD185209			LC	C6600	MWZLKRIGGKHYEA-UHFFFAOYSA-N	Very long-chain fatty acids	71330298		CCCCCCCC(=O)CCCCCCCCCCCCCCCCCCCCC(=O)O	515.9		C29H56O3	86.0714	193.318	116.808	267.611	174.907	110.741	0.00611516	0.040386	2.24602	0.0634028	0.244834	0.604225	0.0361651	0.137105	2.29103	0.415456	0.707953	0.653588	0.0288909	0.102852	0.633144	0.533431	0.607545	1.28662	0.00184432	0.00304778	Lipids and lipid-like molecules	Fatty Acyls	Fatty acids and conjugates	Very long-chain fatty acids
UNPD184980			LC	C6107	BUYUYLLDDBHIAK-LVRPXTHGNA-N	Cyclic depsipeptides			O=C(OC(C)C1NC(=O)C(O)CNC(=O)C=CC=CCC(O)C(C)C(OC(=O)C(N(C(=O)C(NC(=O)C(NC1=O)C(C(=O)N)C)CO)C)C(C)C)C(C)CCC)N	415.2		C37H61N7O13	430.67	238.976	214.363	344.926	227.397	267.122	0.0070294	0.0422442	0.554894	0.745705	0.904943	0.897006	0.00284508	0.0262089	1.60907	0.00592323	0.0814009	0.659263	0.383498	0.576636	1.17469	0.00799015	0.0181895	0.620247	0.000295731	0.000570993	Organic acids and derivatives	Peptidomimetics	Depsipeptides	Cyclic depsipeptides
UNPD184688			LC	C1128	HBWLJUYGOVHYKD-LIKQLTGENA-N	N-acyl-alpha amino acids and derivatives			O=C(NC(C(=O)OC(CC=CCCCCCC)CC(=O)NC(C(=O)OC)CO)CO)CC(O)CCCCCCC	359.6		C29H52N2O9	209.362	236.264	360.836	193.57	245.558	11200.2	0.596242	0.753094	1.12849	0.289315	0.452268	1.52726	0.0773886	0.131017	0.536449	0.0933977	0.222583	1.26857	0.157704	0.250421	45.6112	0.0520588	0.0633523	53.4968	0.171507	0.176406	Organic acids and derivatives	Carboxylic acids and derivatives	Amino acids, peptides, and analogues	Amino acids and derivatives	Alpha amino acids and derivatives	N-acyl-alpha amino acids and derivatives
UNPD184116			LC	C1603	KGKFVLLBAYIMCM-CFTRLRGZSA-N	Wax monoesters	101926664		C1=CC(=CC=C1/C=C/C(=O)OCCCCCCCCCCCCCCCCOC(=O)CCCCCCCCCCCCCCCOC(=O)/C=C/C2=CC=C(C=C2)O)O	399.4		C50H76O8	131542	106318	112009	85690.5	48541.6	53039.1	0.0272754	0.0904117	0.808242	0.536499	0.690631	1.05353	0.0171182	0.0392254	0.76503	0.00147846	0.0185094	0.566476	0.331387	0.44608	1.09265	0.000573634	0.00126096	0.403211	7.29595e-14	2.24734e-13	Lipids and lipid-like molecules	Fatty Acyls	Fatty acid esters	Wax esters	Wax monoesters
UNPD183721			LC	C5475	RYVPSJUBBPSMMM-YRMPCHJCNA-N	Annonaceous acetogenins			O=C(NC(COP(=O)(O)OCCN)C(O)C=CC=CCCCCCCC)C(O)CCCCCCCCC=CCCCCCCCC	439.6		C37H68O10	3270.74	5568.6	7266.04	8651.39	4734.99	1937.87	0.0430052	0.144044	1.70255	0.302597	0.594539	1.30482	0.329311	0.55621	1.19066	0.00811405	0.0969086	0.547309	0.00463559	0.0266582	0.409266	0.279316	0.355857	0.592487	3.21473e-06	9.40271e-06	Lipids and lipid-like molecules	Fatty Acyls	Fatty alcohols	Annonaceous acetogenins
UNPD183526			LC	C8700	BZQCAVOSZWOKSM-KZOROYKANA-N	Aspidospermatan-type alkaloids			O=C(OC)C1=C2NC=3C=CC=CC3C24CCN5C(=O)C6(CN7C=8C(OC)=CC=CC8C9%10CCN%11CCC%12OCCC%12(CC(C6)C79O)C%11%10)C%13OCCC%13(C1)C54	265.2		C43H48N4O7	11912	10845.7	6487.27	2773.94	1419.33	1466.23	0.791082	0.887191	0.910493	0.0520588	0.131249	0.59814	0.0340692	0.068115	0.427598	0.0636898	0.172661	0.511664	0.596242	0.693476	1.03305	0.000412295	0.00102267	0.123089	9.5296e-11	1.99841e-10	Alkaloids and derivatives	Aspidospermatan-type alkaloids	0	Aspidospermatan-type alkaloids
UNPD18335			LC	C7258	WZVDGPHPBNNQBR-QDAKPBOFNA-N	Peptides			O=C(O)C(NC(=O)CC(NC(=O)C(NC(=O)C(NC(=O)C1=CC=CN1)C(O)C)CO)C=2C=CC=CC2)CC	127.8		C25H33N5O8	199.671	291.98	342.4	1161.98	1593.82	2428.55	0.723932	0.847056	1.4623	0.250998	0.410865	1.17268	0.0134187	0.0323222	3.39364	0.536499	0.692464	1.37164	0.0340692	0.073235	1.52373	0.000412295	0.00102267	12.1628	1.4355e-12	3.78603e-12	Organic acids and derivatives	Peptidomimetics	Hybrid peptides	Hybrid peptides
UNPD182598			LC	C6566	RBQNDQOKFICJGL-TXSWJVHINA-N	Macrolides and analogues			O=C1OC(C)CCC(O)C=CC(=O)OC(C)CCC(O)C=C1	514.2		C16H24O6	13.2525	21.2681	19.4636	20.8617	14.7648	18.9857	0.14372	0.316387	1.60483	0.822971	0.945379	0.915158	0.944433	0.97505	1.07183	0.383115	0.688502	0.707746	0.334468	0.527083	1.28588	0.165222	0.229933	1.43261	0.525261	0.550596	Phenylpropanoids and polyketides	Macrolides and analogues	0	Macrolides and analogues
UNPD182266			LC	C5022	KBGLZUXFAHHCRL-OVQQSDGONA-N	Peptides			O=C(NC(C(=O)O)CO)CNC(=O)C(NC(=O)C(NC(=O)C1N(C(=O)C(NC(=O)C2N(C(=O)C(NC(=O)C(NC(=O)C3NCCC3)C(C)C)C)CCC2)CC(C)C)CCC1)CCCNC(=N)N)CCCCN	348.5		C46H80N14O12	23088.6	21883.3	16532.1	20568.3	13857.1	29567.5	0.791082	0.887191	0.947798	0.479929	0.64336	0.755463	0.536499	0.618076	1.24414	0.377225	0.556864	0.673711	0.0104443	0.0281311	2.13375	0.185326	0.207364	1.28061	0.0917737	0.0954926	Organic acids and derivatives	Carboxylic acids and derivatives	Amino acids, peptides, and analogues	Peptides
UNPD182231			LC	C7444	JLNUPMKXYKJDRQ-UHFFFAOYSA-N	Macrolactams	162874542		CC(=O)NCCCCN1CCCNCCCCCCCC(=O)CCCCCCCC1=O	205.5		C25H47N3O3	350.196	283.43	460.495	1039.29	3296.37	2170.92	0.790825	0.885591	0.809347	0.0105297	0.0760237	1.62472	0.00084312	0.0125063	2.2569	0.00287573	0.0597192	3.17175	0.284144	0.478695	0.658578	6.96957e-05	0.000357741	6.19916	2.35135e-12	3.40672e-11	Phenylpropanoids and polyketides	Macrolactams	0	Macrolactams
UNPD18157			LC	C2365	NAZUYCXUCYIOEE-CHUVTYGPNA-N	Cyclic depsipeptides			O=C(OC)CCC1NC(=O)C(=CC)NC(=O)C(NC(=O)C(NC(=O)C(NC(=O)C(NC(=O)C(=CC)C)C(C)C)CC2=CC=C(O)C=C2)C(OC(=O)C(NC1=O)CCCCC3=CC=C(O)C=C3)C)C	210.3		C48H65N7O13	885.774	1036.04	2561.71	6029.22	2873.58	2520.29	0.250998	0.432976	1.16965	0.000573634	0.00593365	2.4726	0.0216841	0.0479913	2.35359	0.0520588	0.149759	0.476609	0.596242	0.693476	0.877056	0.000412295	0.00102267	2.8453	2.86008e-13	8.13144e-13	Organic acids and derivatives	Peptidomimetics	Depsipeptides	Cyclic depsipeptides
UNPD181405			LC	C1428	LYNUZIVIYRFCTD-FTEDHYBRNA-N	Steroidal glycosides			O=C(OC1C(OC(=O)C)C2C(O)(CC=C3CC(OC4OC(C)C(OC5OC(C)C(OC6OC(C)C(OC7OC(CO)C(O)C(O)C7O)C(OC)C6O)C(OC)C5)C(OC)C4)CCC32C)C8(O)CCC(C(=O)C)C18C)C=CC=9C=CC=CC9	222.3		C59H86O23	1852.05	2013.02	8407.32	4333.77	3843.25	3318.49	0.496959	0.694701	1.08692	2.62702e-05	0.00156398	4.17647	0.162939	0.368685	0.515476	0.361138	0.672507	0.886815	0.514243	0.700525	0.863458	0.000354911	0.00128802	1.79179	2.79528e-09	1.64807e-08	Lipids and lipid-like molecules	Steroids and steroid derivatives	Steroidal glycosides	Steroidal glycosides
UNPD18102			LC	C6868	NBYHVASEZHNSOC-AXUQXIBDNA-N	Pentacarboxylic acids and derivatives			O=C(OC(C)C(C(=O)OC1C(OC(=O)C)C(=CCC=C(C)CC(O)C1C(C)COC(=O)C)COC(=O)C)C)C=C(C)C	174.3		C31H46O11	558.639	335.799	4396.3	4221.57	2155.43	1930.41	0.115574	0.27872	0.601103	1.54604e-06	0.000262686	13.0921	0.878989	0.935635	0.960253	0.013256	0.120856	0.510575	0.703584	0.845833	0.895604	0.00349361	0.00887168	3.45556	6.59523e-11	6.07216e-10	Organic acids and derivatives	Carboxylic acids and derivatives	Pentacarboxylic acids and derivatives	Pentacarboxylic acids and derivatives
UNPD180577			LC	C8000	UBSGRMBRWCDHGU-SKRMXSGNNA-N	Anthracenecarboxylic acids			O=C(OC)C1=C(O)C=C2C(=O)C3=CC=C(C(O)=C3C(=O)C2=C1C)C4(OC(=O)C(C)CC)C5=CC=C(C(O)=C5C(=O)C=6C4=CC(O)=C(C(=O)OC)C6C)C7(OC(=O)C(C)CC)C=8C=CC=C(O)C8C(=O)C=9C7=CC(O)=C(C(=O)OC)C9C	241.3		C61H52O20	1788.2	2662.94	4504.33	4532.57	3668.23	4067.22	0.00206311	0.0185383	1.48917	0.1785	0.442463	1.69148	0.371164	0.589384	1.00627	0.177986	0.483657	0.809305	0.934923	0.974194	1.10877	0.000357531	0.00129251	2.27448	6.36453e-05	0.000137518	Benzenoids	Anthracenes	Anthracenecarboxylic acids and derivatives	Anthracenecarboxylic acids
UNPD180274			LC	C2314	NXQPLCLMBJRJNN-BFJNJIBVNA-N	4-hydroxycoumarins			O=C(OC1C(O)C(=O)C2(OC=3C(=O)C4=C(C=C(C(O)=C4C(=O)C(=CC1C)C)C)C(=O)C3NC2)C)C=5N=C(C=CC5)C(=O)NC=6C(=O)OC=7C=C(OC)C=CC7C6O	150.2		C40H33N3O14	240.76	624.46	254.654	250.113	192.764	109.278	0.0636898	0.168434	2.5937	0.0933977	0.201212	0.407798	0.791082	0.835174	0.982171	0.157704	0.315733	0.770707	0.00807149	0.0226826	0.566899	0.00267971	0.00431387	0.453887	8.59777e-05	0.000104499	Phenylpropanoids and polyketides	Coumarins and derivatives	Hydroxycoumarins	4-hydroxycoumarins
UNPD180169			LC	C5043	OVQSAUCHDYCEIT-RAPBMIGMNA-N	Triterpene saponins			O=C1OC(C(C=C(C)CCCCC(O)CC(O)CC(O)CC(O)CC(O)CC=C(C)C(O)CCCC(O)CCCC(O)CCC(C)C(O)C1CCCCCC)C)C(C)C(O)CCCNC(=N)N	342.9		C47H82O18	325.994	666.685	735.287	520.025	475.603	308.037	0.00470981	0.0343853	2.04508	0.503767	0.758084	1.1029	0.0736367	0.221622	0.70724	0.782487	0.922111	0.914578	0.102954	0.239627	0.647676	0.723299	0.771601	0.944914	0.000562036	0.00104626	Lipids and lipid-like molecules	Prenol lipids	Triterpenoids	Triterpenoids
UNPD180060			LC	C6033	FSQZSGQQFVAXEK-GONPXXDJNA-N	Triterpenoids			O=C(C=CCCCCCC=CCC#CCCCCC)N1CCCCC1	426.3		C42H72O4	114.852	111.685	635.153	1623.71	2203.79	1635.34	1	1	0.972425	0.000412295	0.00516165	5.68699	0.000792268	0.00483482	2.55641	0.377225	0.556864	1.35726	0.289315	0.40149	0.742056	0.000412295	0.00102267	14.2386	7.01012e-18	4.0979e-17	Lipids and lipid-like molecules	Prenol lipids	Triterpenoids	Triterpenoids
UNPD179950			LC	C8649	ANAHQDPQQBDOBM-JCUKGLBFNA-N	Peptides			O=C(O)C(NC(=O)C(NC(=O)C(N)CCNC(=N)N)C(C)C)CC1=CC=C(O)C=C1	260.3		C19H30N6O5	6319.61	5301.18	8314.99	4453.8	4044.08	4630.86	0.447514	0.660667	0.838845	0.259176	0.547193	1.56852	0.0946511	0.259653	0.535635	0.827381	0.932773	0.908006	0.458296	0.648596	1.1451	0.401299	0.485141	0.732776	0.353707	0.382347	Organic acids and derivatives	Carboxylic acids and derivatives	Amino acids, peptides, and analogues	Peptides
UNPD179626			LC	C8252	NRHLRVSITHEZFV-FUYNULTINA-N	Fatty acyl glycosides of mono- and disaccharides			O=C(O)C1OC(OC2C(O)C(O)C(OC2OC(C)CCC3C(=CC(=O)CC3(C)C)C)CO)C(O)C(O)C1O	373.4		C25H40O13	177.966	541.437	404.778	277.344	322.846	160.223	0.0272754	0.0904117	3.04237	0.596242	0.738216	0.7476	0.250998	0.336936	0.685176	0.658843	0.787642	1.16406	0.0134187	0.034517	0.496283	0.658843	0.682231	0.900303	0.00396829	0.00439464	Lipids and lipid-like molecules	Fatty Acyls	Fatty acyl glycosides	Fatty acyl glycosides of mono- and disaccharides
UNPD178954			LC	C1411	TXCHTCBUOQDZMB-MWRVORDGNA-N	Peptides			O=C(O)C(NC(=O)C1N(C(=O)C(NC(=O)C2N(C(=O)C(NC(=O)C(NC(=O)C3N(C(=O)C(NC(=O)C(N)C(C)C)C)CCC3)CO)CCCNC(=N)N)CCC2)C(O)C)CCC1)CCCNC(=N)N	192.4		C42H73N15O12	1800.02	1712.45	2266.42	911.2	415.384	391.893	0.479929	0.654489	0.951352	0.157704	0.294321	1.32349	0.000792268	0.00483482	0.402044	0.00619332	0.0393593	0.455865	0.596242	0.693476	0.943447	0.000412295	0.00102267	0.217716	3.15691e-17	1.66824e-16	Organic acids and derivatives	Carboxylic acids and derivatives	Amino acids, peptides, and analogues	Peptides
UNPD178941			LC	C7776	HUWGJMPWQLVCQI-RXFKZZEFNA-N	Triterpenoids			CC12CCCCC32C4CC1CC43	243.7		C50H82O17	2746.4	2878.71	1919.06	1984.13	918.765	1471.95	0.884875	0.940746	1.04818	0.0363834	0.164923	0.666638	0.612967	0.783207	1.03391	0.0244457	0.173722	0.463057	0.0358265	0.119455	1.6021	0.00113683	0.00332509	0.535957	3.58859e-06	1.03825e-05	Lipids and lipid-like molecules	Prenol lipids	Triterpenoids	Triterpenoids
UNPD178680			LC	C6984	BGQJSAIMFDZPAY-RRWHRSRBNA-N	Tetrahydropyridines			O=C(OC1CCC2(C3=C(C4=NCCC(C(C)CCC(=C)C(C)C)C4(C)CC3)CCC2C1)C)C	153.9		C30H47NO2	79.572	76.9679	135.475	616.94	638.277	624.989	0.658843	0.803783	0.967273	0.0340692	0.0980077	1.76016	0.000573634	0.00416241	4.55389	0.723932	0.83335	1.03459	0.791082	0.856565	0.979181	0.000412295	0.00102267	7.85438	1.70856e-11	3.91814e-11	Organoheterocyclic compounds	Pyridines and derivatives	Hydropyridines	Tetrahydropyridines
UNPD178204			LC	C2501	BEJCHAYPPPRUFL-ZENLTZCCNA-N	Pentacarboxylic acids and derivatives			O=C(OC1C(O)C(OC1(OC2OC(COC(=O)C)C(OC(=O)C)C(OC(=O)C)C2OC(=O)C)CO)CO)C=CC3=CC=C(O)C(O)=C3	218.8		C29H36O18	21677.2	31317.1	20773.4	1492.9	571.754	368.806	0.0134187	0.053693	1.44471	0.0272754	0.0831372	0.663323	0.000412295	0.00373498	0.0718659	0.0933977	0.222583	0.382983	0.289315	0.40149	0.645043	0.000412295	0.00102267	0.0170136	4.41737e-25	1.4843e-23	Organic acids and derivatives	Carboxylic acids and derivatives	Pentacarboxylic acids and derivatives	Pentacarboxylic acids and derivatives
UNPD177998			LC	C4833	LJLXYFXCWJXAPZ-FQTOGFBFNA-N	Naphthofurans			O=C(OC1C(O)C2C(C3=CC(=O)OC3(OC)CC2C4(C)CCCC(C)(C)C14O)C)C=CC=5C=CC=CC5	223.4		C30H38O7	4295.7	2104.77	1985.05	2013.68	2092.34	1349.79	9.81376e-05	0.000679953	0.489973	0.409514	0.640691	0.943116	0.759094	0.86626	1.01443	0.91817	0.975016	1.03906	0.273278	0.414188	0.645109	9.73059e-07	8.06326e-06	0.314219	2.2106e-05	3.45852e-05	Organoheterocyclic compounds	Naphthofurans	0	Naphthofurans
UNPD177752			LC	C2469	GOFOFDWFFIGTML-NSCDBYCTNA-N	Peptides			O=C1C=CN(C(=O)N1)C2OC(C(O)C2O)C(OC3OC(CN)C(O)C3OC)C(NCCCNC(=O)C(NC(=O)C(NC(=O)NC(C(=O)O)C(C)C)C4NC(=N)NCC4)C(O)C(C)C)C(=O)O	217.8		C38H63N11O17	1883.48	1617.7	3051.5	4580.08	4091.17	3010.85	0.272604	0.488023	0.858889	0.0019634	0.0256615	1.88632	0.0181297	0.0875568	1.50093	0.254213	0.596857	0.893254	0.188547	0.361802	0.735939	0.0173453	0.0350468	1.59856	1.2675e-07	5.05204e-07	Organic acids and derivatives	Carboxylic acids and derivatives	Amino acids, peptides, and analogues	Peptides	Dipeptides
UNPD177262			LC	C7328	ZWQKSBAPLOZUOM-XTMSTBBINA-N	Iridoid O-glycosides			O=C1C(NCC(O)C)=C2C(C(CNC)CC3(C)C(CCC23O)C(O)(C)C(O)C4OC5CCC(CCC)CCC5C4C)C6(CCC7=CN=C(N)C=C7)CC(O)C(O)CC16	211.6		C33H46O20	1825.36	1814.49	628.038	569.971	376.646	459.245	0.596242	0.753094	0.994041	0.00199769	0.0125588	0.346124	0.658843	0.725225	0.907543	0.13332	0.283039	0.660815	0.250998	0.360139	1.2193	0.000412295	0.00102267	0.251591	1.18423e-11	2.76352e-11	Lipids and lipid-like molecules	Prenol lipids	Terpene glycosides	Iridoid O-glycosides
UNPD177063			LC	C6091	QDMSOFREFICCSR-TUGKGZEPNA-N	Triterpenoids			O=C(O)C1C(=O)CC(O)CC(O)CC(O)CC(O)CC(O)CC(CC(O)CC(O)CC(O)CC(=O)OC(CC=CC=CC=CC=CC=CC=CC=CC(C)C1O)CC(=O)C2=CC=C(N)C=C2)C(O)CCCC	414.1		C41H56O6	1422.03	638.108	701.128	1130.57	1572.64	3150.74	0.00147846	0.0106224	0.44873	0.929637	0.967446	1.09876	0.0773886	0.131017	1.6125	0.0636898	0.172661	1.39101	0.00147846	0.00615219	2.00348	0.00147846	0.00257627	2.21566	2.56338e-10	5.09012e-10	Lipids and lipid-like molecules	Prenol lipids	Triterpenoids	Triterpenoids
UNPD176989			LC	C3814	MUWJNPOMZLQMND-DMCMGBOJNA-N	Tetrodotoxins			O=C1OC2C(O)C3(NC(=N)NC(O)C3CC2(O)CO)C1O	44.9		C11H17N3O7	517.229	612.934	920.583	520.093	626.403	627.648	0.947197	0.962074	1.18504	0.735204	0.85407	1.50193	0.437609	0.610763	0.56496	0.237672	0.490515	1.20441	0.836059	0.916358	1.00199	0.137749	0.176976	1.21348	0.30893	0.317103	Organoheterocyclic compounds	Diazanaphthalenes	Benzodiazines	Quinazolines	Tetrodotoxins
UNPD176649			LC	C2660	DTZGSYREUBQUGT-KDHVWOSGNA-N	Fatty acyl glycosides of mono- and disaccharides			O=C(O)CCCCC(OC1OC(CO)C(O)C(O)C1O)CCCCCCCCCCCCCC	268		C26H50O8	41970.4	42052.3	19705.7	13262.2	5314.54	3109.27	0.791082	0.887191	1.00195	0.000792268	0.0068577	0.468599	0.157704	0.231867	0.673013	0.00108625	0.0171275	0.40073	0.0520588	0.102883	0.585049	0.000412295	0.00102267	0.0740824	9.89857e-21	1.03864e-19	Lipids and lipid-like molecules	Fatty Acyls	Fatty acyl glycosides	Fatty acyl glycosides of mono- and disaccharides
UNPD176163			LC	C8173	ZAUQWQXCANCVAL-TULNUDQZNA-N	Oligosaccharides			O=C(OCC1OC(OC2C(OC(OC3C(OCC=4C=CC=CC4)C(OCC=5C=CC=CC5)OC(COCC=C)C3OCC=6C=CC=CC6)C(NC(=O)C)C2OC(=O)C)COC(=O)C)C(OC(=O)C)C(OC(=O)C)C1OC(=O)C)C	238.2		C56H69NO22	2556.86	2546.49	4664.71	4948.45	5207.17	3703.09	0.995224	0.99629	0.995945	0.0112491	0.0792913	1.83182	0.622893	0.788486	1.06083	0.861882	0.950363	1.05228	0.0926354	0.225144	0.711153	0.0142078	0.0296298	1.4483	0.000154625	0.000312764	Organic oxygen compounds	Organooxygen compounds	Carbohydrates and carbohydrate conjugates	Oligosaccharides
UNPD176019			LC	C2537	PTILAZABZDCMMW-WWJIOXGDNA-N	Biflavonoids and polyflavonoids			O=C(OC1C2C=3C(O)=CC(O)=CC3OC1(OC4=CC(O)=C5C(OC(C6=CC=C(O)C(O)=C6)C(O)C5C=7C(O)=CC(O)=C8C7OC(C9=CC=C(O)C(O)=C9)C(O)C8)=C42)C%10=CC=C(O)C(O)=C%10)C%11=CC(O)=C(O)C(O)=C%11	236.1		C52H40O22	939.636	1850.72	1469.99	7445.41	3657.71	1961.69	0.0340692	0.106516	1.96961	0.426777	0.591968	0.794282	0.000412295	0.00373498	5.06493	0.000573634	0.0154934	0.49127	0.00356863	0.0125116	0.536317	0.000573634	0.00126096	2.08772	7.53205e-19	5.2064e-18	Phenylpropanoids and polyketides	Flavonoids	Biflavonoids and polyflavonoids	Biflavonoids and polyflavonoids
UNPD175818			LC	C7648	AHYJYFQNEUPMSX-RSGSQYTANA-N	Phenylnaphthalenes			O=C(OC1=CC(O)=C2C(=C1)C(=O)C(C3=CC=C(O)C(O)=C3)C(O)C2)C4=CC(O)=C(O)C(O)=C4	193.5		C23H18O10	784.289	3427.89	1885.96	1806.16	4558.94	847.132	0.000412295	0.00511772	4.3707	0.00199769	0.0125588	0.550181	0.658843	0.725225	0.957685	0.000792268	0.0158291	2.52411	0.000412295	0.00264322	0.185818	0.536499	0.56375	1.08013	1.14296e-09	2.11014e-09	Benzenoids	Naphthalenes	Phenylnaphthalenes	Phenylnaphthalenes
UNPD175686			LC	C3839	JQSQHJIAMUADHW-NZJCZPODNA-N	Glycosylmonoacylglycerols			O=C(OCC(O)COC1OC(COC(=O)CCCCCCCCCCCC(C)C)C(O)C(OC2OC(CO)C(O)C(O)C2O)C1O)CCCCCCCCCCCCCC	453.7		C45H84O15	1707.62	2524.33	4340.34	6767.86	11073.7	7985.25	0.26162	0.475187	1.47828	0.0246384	0.135836	1.7194	0.00500929	0.0377515	1.55929	0.00424012	0.0720436	1.63621	0.0446531	0.136802	0.721103	1.72953e-07	4.89771e-06	4.67625	1.43289e-13	3.52378e-12	Lipids and lipid-like molecules	Glycerolipids	Glycosylglycerols	Glycosylmonoradylglycerols	Glycosylmonoacylglycerols
UNPD17555			LC	C4876	HCFGBRHVKODARP-MKXGXXPFNA-N	Gallic acid and derivatives			O=C(OCC1OC(OC(=O)C2=CC(OC(=O)C)=C(OC(=O)C)C(OC(=O)C)=C2)C(OC(=O)C)(COC(=O)C3=CC(OC(=O)C)=C(OC(=O)C)C(OC(=O)C)=C3)C1OC(=O)C)C4=CC(OC(=O)C)=C(OC(=O)C)C(OC(=O)C)=C4	233.6		C49H46O29	4016.95	4032.72	6628.57	4847.76	4250.01	4873.56	0.920729	0.956023	1.00393	0.156326	0.410934	1.6437	0.385724	0.60328	0.731343	0.609811	0.841134	0.876695	0.652786	0.811956	1.14672	0.506701	0.583862	1.21325	0.493424	0.520728	Benzenoids	Benzene and substituted derivatives	Benzoic acids and derivatives	Hydroxybenzoic acid derivatives	Gallic acid and derivatives
UNPD174646			LC	C5676	YBZXPTDINZHNRD-KJBSKJSTNA-N	Glycosphingolipids			O=C(NC(COC1OC(COC2OC(CO)C(OC3OC(CO)C(O)C(O)C3O)C(O)C2O)C(O)C(O)C1O)C(O)CCCCCCCCCCCCCCC)CCCCCCCCCCCCCCCCCCCCC	462.1		C58H111NO18	11764.7	14055.7	13053.8	11617.5	16120.9	12640	0.848096	0.919961	1.19474	0.632007	0.842645	0.928722	0.359117	0.579706	0.889967	0.029099	0.188897	1.38764	0.0251704	0.0936233	0.784073	0.942079	0.957968	1.0744	0.26949	0.299451	Lipids and lipid-like molecules	Sphingolipids	Glycosphingolipids	Glycosphingolipids
UNPD174605			LC	C1053	WTLZWJWQIATOOD-FCGZXBBTNA-N	Saccharolipids			O=C(O)CCC(O)CCCCCCCC(OC1OC(CO)C(O)C(OC2OC(CO)C(O)C(OC3OC(C)C(O)C(OC4OC(CO)C(O)C(O)C4O)C3O)C2O)C1O)CCC	211.8		C39H70O23	731.56	954.01	3161.98	4247.88	2560.44	2870.96	0.250998	0.432976	1.30408	0.000573634	0.00593365	3.31441	0.0422601	0.0803603	1.34343	0.00619332	0.0393593	0.602757	0.658843	0.749842	1.12128	0.000573634	0.00126096	3.92444	4.52863e-13	1.26291e-12	Lipids and lipid-like molecules	Saccharolipids	0	Saccharolipids
UNPD174400			LC	C5395	MHCKFBXMZMDQED-OFSSSURLNA-N	Tigliane and ingenane diterpenoids			O=C(OC12CC(C)C3(O)C4C=C(C(=O)C4CC(=CC3C1C2(C)C)CO)C)CCCCCCCCCCCCCCC	450.6		C36H58O5	6918.41	15309.3	15095	11768.1	10808.1	7005.9	0.000412295	0.00511772	2.21284	0.929637	0.967446	0.985999	0.00619332	0.0182116	0.779604	0.536499	0.692464	0.918425	0.00619332	0.0184723	0.648206	1	1	1.01265	1.22474e-11	2.84667e-11	Lipids and lipid-like molecules	Prenol lipids	Diterpenoids	Tigliane and ingenane diterpenoids
UNPD174047			LC	C5354	BJKGSKBMMYRSAH-VUEPYQETNA-N	Gamma butyrolactones			O=C1OC(CO)CC1CCCCCCCCCCCCCCCCCC=C	449.9		C24H44O3	1335.31	219.045	329.01	427.966	332.472	2109.29	0.000412295	0.00511772	0.164041	0.0272754	0.0831372	1.50202	0.216373	0.299554	1.30077	0.377225	0.556864	0.776866	0.000412295	0.00264322	6.34427	0.00356863	0.00554296	1.57963	7.79307e-15	2.78925e-14	Organoheterocyclic compounds	Lactones	Gamma butyrolactones	Gamma butyrolactones
UNPD173892			LC	C1978	YTGCTUPAVSDGRB-UHFFFAOYSA-N	N-acylpiperidines	86021954		CCCCCCC(=O)CCCCCCCCCCC(=O)N1CCCCC1	345.3		C23H43NO2	10433.1	2459.19	4162.55	22044.2	77801.7	53753.5	0.000412295	0.00511772	0.235711	0.0216841	0.0702806	1.69265	0.000412295	0.00373498	5.29584	0.000573634	0.0154934	3.52935	0.13332	0.218113	0.690904	0.000412295	0.00102267	5.15222	4.36367e-24	1.0815e-22	Organoheterocyclic compounds	Piperidines	N-acylpiperidines	N-acylpiperidines
UNPD173785			LC	C7912	IJRXZNPQNIINSF-WJPMIWKANA-N	Cyclic depsipeptides			O=C(O)CC1NC(=O)C2N(OC2N)C(=O)C(NC(=O)C(NC(=O)CCCCCCCCCCC(C)CC)COC(=O)C(NC(=O)C(NC(=O)C(N(C(=O)C(N(C1=O)C)CC=3C=CC=CC3)C)CC(=O)N)C(O)CC(=O)N)C(C)CC(=O)O)CO	225.9		C54H83N11O19	3563.68	3500.78	6728.25	5300.16	6288.64	4857.11	0.897277	0.946781	0.982349	0.055515	0.223135	1.92193	0.907793	0.955814	0.787748	0.759617	0.912122	1.1865	0.520148	0.70401	0.772361	0.0403191	0.0704924	1.36295	0.0345362	0.045714	Organic acids and derivatives	Peptidomimetics	Depsipeptides	Cyclic depsipeptides
UNPD173538			LC	C0943	HCXTUVDHEMFDJT-UHPOOEAKNA-N	Glycosphingolipids			O=C(NC1C(OCC2OC(OCC(NC(=O)C(O)CCCCCCCCCCCCCCCCCCCC)C(O)C(O)CC=CCCCCCCCCCCC)C(O)C(O)C2O)OC(CO)C(O)C1O)C	446.3		C54H102N2O15	4342.82	4400.5	4230.26	3093.17	2403.78	1430.86	0.899562	0.946889	1.01328	0.889154	0.968997	0.961312	0.161491	0.366739	0.731201	0.385155	0.68991	0.777127	0.0900778	0.221229	0.595251	0.00296451	0.00765285	0.329476	0.00135714	0.00230591	Lipids and lipid-like molecules	Sphingolipids	Glycosphingolipids	Glycosphingolipids
UNPD173422			LC	C8671	MWKLDMFBNRCDPE-BMWASITENA-N	Bicyclic monoterpenoids			CC12CCCCC32C4CC1CC43	260.4		C12H18	580.629	615.78	523.787	476.825	337.464	572.256	0.617318	0.78643	1.06054	0.410965	0.68823	0.850608	0.529918	0.723829	0.910341	0.0705495	0.306644	0.707731	0.0232761	0.0887816	1.69575	0.824085	0.858059	0.985578	0.0763706	0.0953485	Lipids and lipid-like molecules	Prenol lipids	Monoterpenoids	Bicyclic monoterpenoids
UNPD173176			LC	C7898	NMDJMXYSIJPZRF-ONMQUIHVNA-N	Hybrid peptides			O=C(O)CC(NC(=O)C(N)CC=1C=CC=CC1)C(=O)NC(C(=O)NCC(=O)N2CCCC2C(=O)NC(C(=O)NCC(=O)NC(C(=O)NC(C(=O)O)CC(C)C)C(C)C)C)CO	223.3		C39H59N9O13	902.69	1117.03	1725.66	2877.66	1675.48	1612.81	0.250998	0.432976	1.23745	0.0422601	0.11372	1.54485	0.00807149	0.0220042	1.66757	0.00267971	0.0251342	0.582236	1	1	0.9626	0.0134187	0.0179059	1.78668	4.4077e-08	6.94987e-08	Organic acids and derivatives	Peptidomimetics	Hybrid peptides	Hybrid peptides
UNPD172862			LC	C2551	GOTHVRSRCSXYGK-JEHBFVNRNA-N	Fatty acyl glycosides of mono- and disaccharides			O=C(OC1C(OC2OC(CCCCCC)CCCCCCCCCCC(=O)OC2C1OC(=O)C)CO)C	240.2		C28H48O9	31912.2	23928.4	9898.53	5495.93	1692.79	2868.53	0.157704	0.320798	0.74982	0.0134187	0.0485034	0.413673	0.0520588	0.0954465	0.555228	0.0047182	0.0341513	0.308008	0.0636898	0.120874	1.69455	0.000412295	0.00102267	0.0898881	7.33034e-16	3.117e-15	Lipids and lipid-like molecules	Fatty Acyls	Fatty acyl glycosides	Fatty acyl glycosides of mono- and disaccharides
UNPD172775			LC	C0381	OXSYGCRLQCGSAQ-JUDDAQAUNA-N	Cerveratrum-type alkaloids			OC1CCC2(C)C(CCC3C2CC4(O)C5CN6CC(C)CCC6C(O)(C)C5(O)C(O)CC34O)C1O	144.2		C27H45NO7	76934.1	56128.3	56429.4	66072.3	87613.7	108001	0.00356863	0.0203712	0.729563	0.596242	0.738216	1.00537	0.216373	0.299554	1.17088	0.00807149	0.0466228	1.32603	0.0104443	0.0281311	1.23269	0.0104443	0.0142898	1.40381	1.71221e-06	2.35702e-06	Lipids and lipid-like molecules	Steroids and steroid derivatives	Steroidal alkaloids	Cerveratrum-type alkaloids
UNPD172724			LC	C0191	QVFJAFKXTMGGJM-JNJABRCTNA-N	Cyclic depsipeptides			O=C(O)C(NC(=O)C(NC(=O)CCC)CC1=CC=C(O)C=C1)CCC(=O)NC2C(=O)NC(C(=O)NC3C(=O)N(C(O)CC3)C(C(=O)N(C)C(C(=O)NC(C(=O)OC2C)C(C)CC)CC=4C=CC=CC4)C(C)C)CC5=CC=C(O)C=C5	204.8		C57H76N8O15	883.997	1166.26	8186.48	7830.27	4052.63	3836.04	0.0933977	0.2206	1.31931	0.000412295	0.00516165	7.01942	0.791082	0.835174	0.956488	0.00356863	0.0284418	0.51756	0.723932	0.804155	0.946554	0.000412295	0.00102267	4.33942	2.44796e-20	2.31091e-19	Organic acids and derivatives	Peptidomimetics	Depsipeptides	Cyclic depsipeptides
UNPD172677			LC	C4064	OZEGSXVZAONQCU-YWKQMVPQNA-N	Oligosaccharides			OC1CC(OC)OC(C)C1OC2OC(C)C(OC3OC(C)C(OC4OC(C)C(OC5OC(C)C(OC6OC(C)C(OC7OC(C)C(OC8OC(C)C(O)C(N)(C)C8)C(N)(C)C7)C(O)C6)C(N)(C)C5)C(O)C4)C(O)C3O)C(N)(C)C2	408.3		C53H96N4O22	784.557	864.764	838.877	615.962	1221.7	566.976	0.185326	0.358011	1.10223	0.658843	0.786674	0.970064	0.0520588	0.0954465	0.73427	0.658843	0.787642	1.98341	0.426777	0.543865	0.464087	0.157704	0.178373	0.722671	0.088548	0.0922481	Organic oxygen compounds	Organooxygen compounds	Carbohydrates and carbohydrate conjugates	Oligosaccharides
UNPD172187			LC	C0023	SGNVKVVRCUBSSV-UEQNJFAPNA-N	Naphthalenes			O=C1ONC2C1=CC=3C=CC=CC3C2	126.8		C11H9NO2	643233	699350	783593	1.43085e+06	1.86746e+06	1.3997e+06	0.536499	0.70399	1.08724	0.289315	0.452268	1.12046	0.000412295	0.00373498	1.82601	0.00147846	0.0185094	1.30514	0.000792268	0.00399144	0.749521	0.000412295	0.00102267	2.17604	1.58927e-18	1.03249e-17	Benzenoids	Naphthalenes	0	Naphthalenes
UNPD171149			LC	C0295	HCPCZMCZJYSIAJ-SLOTWNJKNA-N	Cyclic peptides			O=C(O)CCC1NC(=O)C2N(C(=O)C(NC(=O)CNC1=O)CO)CCC2	49.6		C15H22N4O7	3368.44	5365.63	17708.4	18034.4	23581.3	31285.9	0.185326	0.358011	1.59291	0.0134187	0.0485034	3.30033	0.929637	0.946179	1.01841	0.289315	0.466776	1.30757	0.111961	0.189438	1.32672	0.000412295	0.00102267	9.28796	1.37752e-10	2.81981e-10	Organic acids and derivatives	Carboxylic acids and derivatives	Amino acids, peptides, and analogues	Peptides	Cyclic peptides
UNPD171040			LC	C2524	CBIQGHYKUKDTIF-GZFSWCCKNA-N	Steroidal saponins			OC=1C=C2C=C(O)C1C(CCCC)CCCCC(C)CC3=CC(O)=C(C(O)=C3)C(CCCC)CCCCC(C)C2	232.5		C52H78O25	5791.93	6463.41	9941.94	13812.6	8992.42	9215.41	0.454981	0.663641	1.11593	0.0155264	0.0987096	1.53819	0.035441	0.134907	1.38933	0.013896	0.124067	0.651029	0.71997	0.854907	1.0248	0.00164556	0.00456314	1.59108	6.92091e-06	1.84262e-05	Lipids and lipid-like molecules	Steroids and steroid derivatives	Steroidal glycosides	Steroidal saponins
UNPD170815			LC	C1357	VZLBVKGFRIITIA-QGRAZTIMNA-N	Oligosaccharides			O=C1CC2(C(=CCC3C(=O)C(C=4C=COC4C)(C)CCC32)CC1OC5OC(C)C(OC6OC(C)C(OC7OC(C)C(OC8OC(CO)C(O)C(O)C8O)C(OC)C7)C(OC)C6)C(OC)C5)C	214.5		C48H72O18	911.042	909.658	3610.69	6453.87	4279.12	6400.97	0.536499	0.70399	0.998481	0.000412295	0.00516165	3.96929	0.00356863	0.0126793	1.78743	0.0216841	0.0868854	0.663031	0.0636898	0.120874	1.49586	0.000412295	0.00102267	7.02599	7.34807e-19	5.10341e-18	Organic oxygen compounds	Organooxygen compounds	Carbohydrates and carbohydrate conjugates	Oligosaccharides
UNPD17070			LC	C7204	MUJSGVYXYFWBOB-PFAVMQPONA-N	Fatty acyl glycosides of mono- and disaccharides			N#CC(=CCOC1OC(CO)C(O)C(O)C1O)COC(=O)C2=CC=C(O)C=C2	146		C18H21NO9	78.0124	178.527	634.289	350.95	248.552	226.581	0.00108625	0.00844955	2.28844	0.00108625	0.00847215	3.55291	0.216373	0.299554	0.553296	0.111961	0.251805	0.708226	1	1	0.911605	0.000412295	0.00102267	2.90443	8.54223e-09	1.44611e-08	Lipids and lipid-like molecules	Fatty Acyls	Fatty acyl glycosides	Fatty acyl glycosides of mono- and disaccharides
UNPD170685			LC	C1852	RNDGWJPDOHOGCX-LGWFVXIRNA-N	Tricarboxylic acids and derivatives			O=C1OC2C=C1CCC(C(=C)C)C(OC3C=4OC(=CC4C)C(C(=C)C)C5OC(=O)C(=C5)CCC3C(=C)C)C=6OC(=CC6C)C2C(=C)C	190.6		C22H40O7	4796.5	980.304	1040.89	831.72	747.475	1061.65	0.000412295	0.00511772	0.204379	0.596242	0.738216	1.0618	0.0933977	0.152372	0.799049	0.377225	0.556864	0.89871	0.0422601	0.087057	1.42031	0.000412295	0.00102267	0.221337	6.51375e-14	2.03215e-13	Organic acids and derivatives	Carboxylic acids and derivatives	Tricarboxylic acids and derivatives	Tricarboxylic acids and derivatives
UNPD170278			LC	C5756	LIEVRGFIDLLQFD-QQMFTMLRNA-N	Kaurane diterpenoids			O=C(OC1CC2(C)CCC1C2(C)C)CC(=O)OC3C4C(=C)CC53CCC6C(C)(C)CCCC6(C)C5CC4	384.9		C33H50O4	2791.4	1637.54	1569.73	885.049	1151.28	947.602	0.111961	0.249497	0.586636	0.859819	0.927549	0.958589	0.216373	0.299554	0.563824	0.157704	0.315733	1.30081	0.13332	0.218113	0.823083	0.0047182	0.00699339	0.339472	0.000682208	0.00078563	Lipids and lipid-like molecules	Prenol lipids	Diterpenoids	Kaurane diterpenoids
UNPD17018			LC	C8245	KTIFPWOUBSCWTR-UHGYTFENNA-N	Hydroxyindoles			O=C(N)CC(NC(=O)CC1=CNC=2C=CC=C(O)C21)C(=O)NCCCN(C)CCCCN(C)CCCNC(=O)C(N)CCCNC(=N)N	376.7		C32H55N11O5	53325.2	65156	65407.6	52961.9	49559.2	32222.3	0.157704	0.320798	1.22186	0.536499	0.690631	1.00386	0.111961	0.175492	0.809721	0.426777	0.600534	0.935751	0.0134187	0.034517	0.650179	0.00619332	0.0088515	0.604261	5.78084e-05	7.13313e-05	Organic acids and derivatives	Carboxylic acids and derivatives	Amino acids, peptides, and analogues	Amino acids and derivatives	Alpha amino acids and derivatives	Arginine and derivatives
UNPD169531			LC	C0146	ZDDVYTWRCWFGSQ-XXEQSNDZNA-N	Colensane and clerodane diterpenoids			O=C(OCC1=CCCC2C1(C)CC(O)C(C)C2(C)CCC3COC(OC)C3)C	475.9		C23H38O5	122.036	266.071	358.383	303.143	278.79	170.261	0.000792268	0.0068577	2.18026	0.0340692	0.0980077	1.34695	0.791082	0.835174	0.845865	0.479929	0.646032	0.919663	0.0134187	0.034517	0.610715	0.111961	0.129548	1.39517	1.51362e-08	2.51008e-08	Lipids and lipid-like molecules	Prenol lipids	Diterpenoids	Colensane and clerodane diterpenoids
UNPD169364			LC	C4743	SRIDGLJAFSFWOP-WPIFQGRVNA-N	Macrolide lactams			O=C1OC(CC(=O)C(C=C(C)C(O)CC(=O)C(C)CC(C=CC=CC=C(C)C(OC)CC2OC(O)(C(=O)C(=O)N3CCCCC13)C(C)CC2)C)C)C(C)CC4CCC(O)C(OC)C4	239.8		C50H77NO12	3097.24	3828.97	3738.72	2991.62	2257.71	2278.63	0.0986389	0.249874	1.23625	0.78734	0.932199	0.976429	0.126782	0.313849	0.800171	0.130802	0.415057	0.754679	0.839937	0.92453	1.00926	0.0651486	0.105605	0.735694	0.000747908	0.00135977	Phenylpropanoids and polyketides	Macrolide lactams	0	Macrolide lactams
UNPD168708			LC	C3713	BAEMOZCXZHSULI-KVYKBEQXNA-N	Yohimbine alkaloids			O=C(OC1CC2CN3CCC=4C=5C=CC(OC)=CC5NC4C3CC2C(C(=O)OC)C1O)C=CC6=CC(OC)=C(OC)C(OC)=C6	296.3		C34H40N2O9	4947.48	1402.57	2599.64	1161.13	739.731	3550.61	0.0773886	0.192778	0.283492	0.0422601	0.11372	1.85348	0.0216841	0.0479913	0.446649	0.111961	0.251805	0.637081	0.00356863	0.0125116	4.79987	0.791082	0.808261	0.71766	7.71913e-05	9.44097e-05	Alkaloids and derivatives	Yohimbine alkaloids	0	Yohimbine alkaloids
UNPD168537			LC	C1490	RDMXTBHNRSLEKA-VOAVOSGGNA-N	Azasteroids and derivatives			O=CN(C)C(C1=CC=C2C3CCC4CC(N(C)C)CCC4(C)C3CCC12C)C	336.7		C25H40N2O	157.696	219.897	320.84	5204.96	11831.5	17503.7	0.216373	0.394722	1.39443	0.596242	0.738216	1.45905	0.00108625	0.00584609	16.2229	0.216373	0.386503	2.27312	0.185326	0.284674	1.47941	0.000412295	0.00102267	110.996	1.02476e-15	4.21611e-15	Lipids and lipid-like molecules	Steroids and steroid derivatives	Azasteroids and derivatives	Azasteroids and derivatives
UNPD167997			LC	C7131	AAYFBEDVGHKERB-WEHQVBOANA-N	Oligosaccharides			OC1=CC=C(C=C1O)CCOC2OC(COC3OC(CO)C(O)C(O)C3O)C(O)C(OC4OCC(O)(CO)C4O)C2O	142		C25H38O17	346.064	562.062	1183.28	2679.53	3807.63	1698.26	0.858761	0.926332	1.62416	0.00584353	0.0510353	2.10525	0.0116425	0.0652399	2.26449	0.368291	0.674522	1.421	0.0351781	0.118678	0.446016	7.87355e-06	6.71948e-05	4.90737	4.54898e-10	3.37383e-09	Organic oxygen compounds	Organooxygen compounds	Carbohydrates and carbohydrate conjugates	Oligosaccharides
UNPD167670			LC	C0918	FQESENYVLFKLTD-DLGFEOPHNA-N	Bufanolides and derivatives			O=C1OC=C(C=C1)C2CCC3(O)C4CCC5CC(OC(=O)CCCCCCC(=O)NC(C(=O)O)CC=6N=CNC6)CCC5(CO)C4CCC23C	285.3		C38H53N3O9	64570.5	54306.6	50822.6	20782.9	11346.9	14865	0.293782	0.510252	0.841043	0.61266	0.826759	0.935845	0.0194785	0.0919325	0.40893	0.155934	0.457179	0.545975	0.291473	0.486831	1.31005	9.16716e-07	1.34909e-05	0.230214	7.86011e-09	4.16163e-08	Lipids and lipid-like molecules	Steroids and steroid derivatives	Steroid lactones	Bufanolides and derivatives
UNPD167422			LC	C0575	STTSZYQOWNIMAD-HGRYZLJJNA-N	Triterpene saponins			O=[N+]([O-])C1=CC=C(C=C1)COC2OC(C)C(OCC3=CC=C(C=C3)[N+](=O)[O-])C(OCC4=CC=C(C=C4)[N+](=O)[O-])C2OCC=5C=CC=CC5	217.5		C57H84O21	2517.45	5504.56	9290.06	8870.5	9415.52	14862.1	0.157704	0.320798	2.18656	0.289315	0.452268	1.6877	1	1	0.954837	0.479929	0.646032	1.06144	0.216373	0.321856	1.57847	0.0171182	0.0224019	5.90363	0.00671431	0.0073327	Lipids and lipid-like molecules	Prenol lipids	Terpene glycosides	Triterpene glycosides	Triterpene saponins
UNPD16726			LC	C8293	AGGNNZKNWLCKAW-CFIRMPGYNA-N	Steroidal glycosides			O=C(OCC(C)CCCC(C)C1CC(OC2OC(CO)C(O)C(O)C2NC(=O)C)C3C4CC=C5CC(O)CCC5(C)C4CCC13C)C	369.1		C37H61NO9	6206	2046.92	1737.23	1133.31	886.311	2747.84	0.00356863	0.0203712	0.329829	0.426777	0.591968	0.848706	0.0340692	0.068115	0.652363	0.0933977	0.222583	0.782058	0.00147846	0.00615219	3.10031	0.0134187	0.0179059	0.442772	2.9866e-09	5.30244e-09	Lipids and lipid-like molecules	Steroids and steroid derivatives	Steroidal glycosides	Steroidal glycosides
UNPD167054			LC	C4937	MHRARRIFWSILEQ-PJKFHISWNA-N	Pyranodioxins			O=C(NC1OCOC2C1OC(CC(OC)COC)C(C)(C)C2OC)C(O)C3(OC)OC(C)C(C(=O)C3)C	373.5		C25H43NO11	643.43	1090.42	951.591	742.267	792.89	453.752	0.00549256	0.0380207	1.6947	0.393851	0.67844	0.872683	0.2189	0.432478	0.780027	0.621048	0.845403	1.0682	0.0019263	0.0145759	0.572276	0.0598452	0.0983735	0.705208	0.000552825	0.00103117	Organoheterocyclic compounds	Pyranodioxins	0	Pyranodioxins
UNPD166718			LC	C6068	LJIBKKCVPLKGMU-ANEYWMQGNA-N	Diterpene lactones			O=C1OC(C(=O)N(C)C(C(=O)N2CCCC2C(=O)N(C)C(C3=NC(C(=O)NC(C4=NC(C(=O)N(C)C(C(=O)NC(C(=O)NC(C)C1C)C(O)C)CC(C)C)CS4)C)CS3)CC=5C=CC=CC5)C(C)C)CC=6C=CC=CC6	415.6		C52H84O16	895.511	1225.05	1176.22	1483.45	905.692	905.516	0.125289	0.243412	1.36799	0.958511	0.983868	0.960142	0.485719	0.649859	1.2612	0.0840684	0.258877	0.61053	0.768104	0.892288	0.999806	0.952374	0.958354	1.01117	0.129307	0.134869	Lipids and lipid-like molecules	Prenol lipids	Terpene lactones	Diterpene lactones
UNPD16626			LC	C2078	IQXBXXSDHOUKII-ZENFFPNSNA-N	Cyclic depsipeptides			O=C(O)CCC1C(=O)OC(C(=O)NC(C(=O)N2CCCC2C(=O)NCC(=O)N(C)C(C(=O)N(C)C(C(=O)NC(C(=O)N3CCCC3C(=O)NC(C(=O)N1C)C(C)C)C(C)CC)CCC(=O)N)C(C)C)CC=4C=CC=CC4)C(C)CC	437.9		C56H86N10O14	442.653	788.974	740.016	1127.02	1916.92	3389.08	0.00267971	0.0165258	1.78237	0.596242	0.738216	0.937947	0.0104443	0.0269372	1.52296	0.0104443	0.0531692	1.70088	0.00199769	0.00780089	1.76799	0.000412295	0.00102267	7.65629	6.14336e-19	4.36014e-18	Organic acids and derivatives	Peptidomimetics	Depsipeptides	Cyclic depsipeptides
UNPD166072			LC	C5001	LJHXXWLMNPGGPA-JOLCAUMINA-N	Naphthyridines			OC1CN2CCCC=CCC=CCCC3=CC4CN5CCCCC=CCCC(C2)(C35)C14	331.7		C28H42N2O	298.578	318.978	308.329	275.445	303.142	407.6	0.485395	0.685717	1.06832	0.784041	0.930396	0.966616	0.30539	0.533933	0.89335	0.916974	0.968019	1.10055	0.0907009	0.221595	1.34459	0.0561972	0.0930315	1.36514	0.192039	0.221419	Organoheterocyclic compounds	Diazanaphthalenes	Naphthyridines	Naphthyridines
UNPD166013			LC	C0796	YWZWUOBLFGEYKH-JAXITNNJNA-N	Aminoglycosides			O=C(NC1C(O)C(O)C(OC1OC2C(OC3OC(CO)C(O)C3O)C(O)C(NC(=O)C(O)CCN)CC2N)CN)C	170.5		C23H43N5O13	46340	199790	217851	179419	301234	258898	0.00267971	0.0165258	4.3114	0.723932	0.838313	1.0904	0.377225	0.466256	0.823587	0.0272754	0.100204	1.67894	0.596242	0.693476	0.859457	0.000792268	0.00155208	5.58691	0.000313942	0.000367631	Organic oxygen compounds	Organooxygen compounds	Carbohydrates and carbohydrate conjugates	Aminosaccharides	Aminoglycosides	Aminocyclitol glycosides	2-deoxystreptamine aminoglycosides	4,5-disubstituted 2-deoxystreptamines
UNPD165950			LC	C7004	YOSWIZZOBDPMTP-OJBUPMBJNA-N	O-glycosyl compounds			O=S(=O)(O)OC1C(O)C(O)C(OCC2=CC(OC)=C(OC)C(OC)=C2)OC1CO	157		C16H24O12S	638.919	968.675	326.985	135.487	154.086	109.883	0.281907	0.498943	1.51612	0.00756906	0.0604555	0.337559	0.00645323	0.0440058	0.414353	0.898034	0.962952	1.13728	0.922626	0.965811	0.713128	3.49856e-05	0.000209577	0.171983	1.20101e-08	6.01793e-08	Organic oxygen compounds	Organooxygen compounds	Carbohydrates and carbohydrate conjugates	Glycosyl compounds	O-glycosyl compounds
UNPD16587			LC	C0837	FXXXVZDWMMLIOC-SGOKASKLNA-N	Cyclic peptides			O=C(N)CC(O)C1NC(=O)C(NC(=O)C2N(C(=O)C(NC(=O)C(NC(=O)CCCCCCCCCCCCCCC)CCC(O)NC(=O)C3N(C1=O)CC(C)C3O)CO)CC(O)C2)C(O)CC4=CC=C(O)C(OS(=O)(=O)O)=C4	205.9		C50H80N8O19S	707.056	1157.6	3927.72	5871.95	3439.24	4618.89	0.0216841	0.0761162	1.63721	0.000573634	0.00593365	3.39299	0.111961	0.175492	1.495	0.0272754	0.100204	0.585706	0.0933977	0.163924	1.343	0.000412295	0.00102267	6.53257	1.77911e-11	4.06713e-11	Organic acids and derivatives	Carboxylic acids and derivatives	Amino acids, peptides, and analogues	Peptides	Oligopeptides
UNPD165610			LC	C2126	CZRGPNKSQZRLQY-WTKWFASBNA-N	Phorbol esters			O=C(OC12C(OC(=O)CCCCCCCCCCCCCCC)C(C)C3(O)C(C=C(COC(=O)CCCCCCCCC)CC4(O)C(=O)C(=CC43)C)C1C2(C)CO)C	400.3		C48H78O10	140772	185328	163499	84505	44578.2	71816.7	0.0126906	0.0653411	1.31651	0.284883	0.577567	0.882215	0.00168697	0.0192253	0.516853	0.0146291	0.125578	0.527522	0.00379578	0.0228849	1.61103	9.10972e-06	7.49009e-05	0.510163	6.25234e-13	1.15971e-11	Lipids and lipid-like molecules	Prenol lipids	Diterpenoids	Tigliane and ingenane diterpenoids	Phorbol esters
UNPD1654			LC	C4383	WXLFJWDKIOAIRH-XFJLBOQPNA-N	Phenolic glycosides			O=C(OC1C(O)C(O)C(OC)C(O)C1OC)C=2C=C(C(OC3OC(COC4OCC(O)C(O)C4O)C(O)C(O)C3O)=C(C2)CC=C(C)C)CC=C(C)C	154.7		C36H54O17	169.912	257.26	404.408	1329.1	874.99	599.095	0.169669	0.353126	1.51408	0.151286	0.401068	1.57198	0.000938722	0.0131915	3.28653	0.236547	0.570638	0.658333	0.140573	0.297681	0.684687	9.47768e-06	7.72061e-05	3.52591	6.11193e-10	4.26239e-09	Organic oxygen compounds	Organooxygen compounds	Carbohydrates and carbohydrate conjugates	Glycosyl compounds	Phenolic glycosides
UNPD164843			LC	C0238	RNRMDYABXOHXNO-NNUGWKFXNA-N	Alpha-amino acyl ester of carbohydrates			O=C(OC1C(O)C(O)C(OC1OC2(OC(CO)C(O)C2O)CO)CO)C(N)CC3=CNC=4C=CC=CC43	135.8		C23H32N2O12	571.675	536.024	745.025	1698.72	2728.95	18435.3	0.658843	0.803783	0.937638	0.185326	0.331654	1.38991	0.0047182	0.0152077	2.28009	0.0272754	0.100204	1.60647	0.000412295	0.00264322	6.75546	0.000412295	0.00102267	32.248	2.74594e-26	1.27141e-24	Organic acids and derivatives	Carboxylic acids and derivatives	Amino acids, peptides, and analogues	Amino acids and derivatives	Alpha amino acids and derivatives	Alpha amino acid esters	Alpha-amino acyl ester of carbohydrates
UNPD16467			LC	C0511	HYUAQZPZHWEFJE-WYDBFQILNA-N	Triterpenoids			OC1=CC=C(C=C1OC2C(O)C(C=CC2C(C=3C=CN=C(N)C3)CC4=CC=CN4)CO)C5C=CC6C#CC(CC)CCCCC(O)C6C(O)C5	310.5		C29H48	3669.19	2031.96	8177.58	22404.8	82048.1	33019.9	0.859819	0.927549	0.553789	0.00356863	0.0182626	4.02448	0.0216841	0.0479913	2.73978	0.00267971	0.0251342	3.66208	0.0272754	0.0611078	0.402445	0.000792268	0.00155208	8.99921	1.35988e-10	2.78565e-10	Lipids and lipid-like molecules	Prenol lipids	Triterpenoids	Triterpenoids
UNPD164130			LC	C5535	HRZNKCZAGKNGHT-RFHRUJRWNA-N	Peptides			O=C(OC)C(N(C(=O)C(N(C(=O)C(NC(=O)C(N(C(=O)CCC)C)C(C)C)C(C)C)C)CC1=CC=C(OC)C=C1)C)C(C)CC	441.7		C34H56N4O7	991.419	697.903	838.15	751.113	791.292	1374.19	0.0172186	0.0791478	0.703943	0.27254	0.560989	1.20096	0.356718	0.578737	0.896155	0.548903	0.80112	1.05349	0.00879768	0.0430952	1.73664	0.116823	0.172195	1.38608	0.00779761	0.0116125	Organic acids and derivatives	Carboxylic acids and derivatives	Amino acids, peptides, and analogues	Peptides
UNPD163876			LC	C1024	WYMFWFGGRMNJEA-FOUKJZKRNA-N	Alpha amino acids and derivatives			O=C1NC(C(=O)N(C1)C2CC(O)C(N3C(=O)C(NC(=O)C3)C)CC2O)C	143		C16H24N4O6	1401.21	1107.8	10204.9	87165.8	100758	95565.5	0.596242	0.753094	0.7906	0.00807149	0.0326101	9.21192	0.0216841	0.0479913	8.54153	1	1	1.15593	1	1	0.948469	0.00147846	0.00257627	68.2021	6.73258e-07	9.56131e-07	Organic acids and derivatives	Carboxylic acids and derivatives	Amino acids, peptides, and analogues	Amino acids and derivatives	Alpha amino acids and derivatives
UNPD163570			LC	C7095	LIVFGNPHLYICLP-CVBAADJJNA-N	Flavonoid-7-O-glycosides			O=C(OCC1OC(OC2=CC=C3C(=O)CC(OC3=C2)C4=CC=C(OC)C(O)=C4)C(O)C(O)C1O)CC(C)CCCC(CO)CCC=C(C)C	135.4		C37H50O12	390.743	444.967	574.423	488.181	407.942	659.794	0.791082	0.887191	1.13877	0.596242	0.738216	1.29094	0.791082	0.835174	0.849863	0.289315	0.466776	0.835637	0.0216841	0.0507645	1.61737	0.00619332	0.0088515	1.68856	0.198508	0.203103	Phenylpropanoids and polyketides	Flavonoids	Flavonoid glycosides	Flavonoid O-glycosides	Flavonoid-7-O-glycosides
UNPD162932			LC	C5648	AFMHTBFFAPDHHQ-VVKCSUNTNA-N	Triterpenoids			O=C(OCC)C(=NNC1=CC=C(C=C1[N+](=O)[O-])[N+](=O)[O-])CC(C(=O)OCC)C	462.3		C30H54O3	1384.05	1890.32	2482.27	1775.1	1241.11	868.998	0.103543	0.258201	1.36579	0.0521561	0.214464	1.31315	0.0367792	0.138869	0.715113	0.134863	0.420098	0.699179	0.204542	0.380386	0.700176	0.0301303	0.0549936	0.627866	2.15849e-05	5.19873e-05	Lipids and lipid-like molecules	Prenol lipids	Triterpenoids	Triterpenoids
UNPD162857			LC	C6587	DAMHTSCQIZTQEP-OAWFOOFSNA-N	Cycloartanols and derivatives			O=C(OC1CCC23CC43CCC5(C)C(CCC5(C)C4CCC2C1C)C(C)CCC(=C)C(C)C)CCCCCCCC=CCC=CCC=CCC	517.4		C48H78O2	1515.89	882.075	1336	1663.85	1446.46	1497.01	0.0179928	0.0814252	0.581887	0.143153	0.390018	1.51461	0.358796	0.579706	1.24539	0.581447	0.824201	0.869349	0.828664	0.920245	1.03494	0.985777	0.992147	0.987545	0.134182	0.16076	Lipids and lipid-like molecules	Steroids and steroid derivatives	Cycloartanols and derivatives	Cycloartanols and derivatives
UNPD162337			LC	C8266	AOUNPTCNPIFZGD-QDAOZIFONA-N	Aminoglycosides			O=C1OC(CC)C(O)(C)C(O)C(C(=O)C(C)CC(O)(C)C(OC2OC(C)CC(N(C)C)C2O)C(C)C(OC3OC(C)C(O)C(OC)(C)C3)C1)C	379		C36H65NO13	6009.59	7855.12	4978.39	3355.75	3205.97	4911.11	0.243861	0.450175	1.3071	0.026712	0.142133	0.633776	0.591451	0.768188	0.674064	0.737698	0.901149	0.955366	0.0928263	0.225315	1.53186	0.241823	0.316948	0.817213	0.00128709	0.00220089	Organic oxygen compounds	Organooxygen compounds	Carbohydrates and carbohydrate conjugates	Aminosaccharides	Aminoglycosides
UNPD162335			LC	C6565	WNTDXJKNKSJMEG-FCSREZJTNA-N	Triterpenoids			O=C1C(=O)C2(O)OC(CCC2C)CC(O)C(C)C(O)CC(O)CC(O)C(=CC(C)CC(C)C(O)C(=CCC(OC(=O)C3N1CCC3)C(=CC(C)C(O)C)C)CC)C	514		C33H48N2O3	150.813	108.397	143.502	119.181	250.377	169.002	0.320622	0.536955	0.718752	0.780548	0.929439	1.32385	0.950976	0.978191	0.830516	0.120901	0.400342	2.10081	0.519663	0.70401	0.674988	0.492162	0.572296	1.1206	0.271866	0.301732	Lipids and lipid-like molecules	Prenol lipids	Triterpenoids	Triterpenoids
UNPD162327			LC	C2930	KVTQIFLWPGJDGA-MVCGJKHCNA-N	Glycosphingolipids			O=C(NC(COC1OC(CO)C(O)C(O)C1O)C(O)C=CC=CCCCCCCCC)CCCCCCCCCCCCCCCCCCC	417.7		C41H77NO8	7367.83	11171.8	8453.22	4546.94	2168.92	1991.05	0.0171182	0.0645975	1.5163	0.0636898	0.151908	0.756655	0.000573634	0.00416241	0.537895	0.00619332	0.0393593	0.477006	0.426777	0.543865	0.91799	0.000412295	0.00102267	0.270235	1.1738e-15	4.80221e-15	Lipids and lipid-like molecules	Sphingolipids	Glycosphingolipids	Neutral glycosphingolipids	Simple glycosylceramides	Glycosyl-N-acylsphingosines
UNPD162053			LC	C4341	KYGVRNVHMUVGIP-LPQVCLTINA-N	Very long-chain fatty acids			O=C(O)CCCCCCC(OC1OC(CO)C(O)C(O)C1O)CCCCCCCCCCCCCC	165.3		C28H54O8	204.809	177.343	345.184	1364.74	4301.93	4805.87	0.289315	0.471734	0.865896	0.0422601	0.11372	1.94642	0.000792268	0.00483482	3.95364	0.000412295	0.0143174	3.15221	0.157704	0.250421	1.11714	0.000412295	0.00102267	23.4652	6.13193e-26	2.48428e-24	Lipids and lipid-like molecules	Fatty Acyls	Fatty acids and conjugates	Very long-chain fatty acids
UNPD16199			LC	C2837	QRWPHMHMPOYWGH-JGQGEKGANA-N	Medium-chain fatty acids			O=C(O)CCCC=CC=CC1C=CC2CCCC2C1C=CC=CC(=O)NCCC=3C=CC=CC3	461		C30H37NO3	98.2726	102.864	106.997	109.792	75.1224	96.8477	1	1	1.04672	0.859819	0.927549	1.04018	0.929637	0.946179	1.02612	0.331387	0.510109	0.684226	0.0422601	0.087057	1.2892	0.250998	0.275767	0.985501	0.756442	0.759829	Lipids and lipid-like molecules	Fatty Acyls	Fatty acids and conjugates	Medium-chain fatty acids
UNPD161269			LC	C4121	FEFXJQOBIJQEHW-PTSIFXLCNA-N	Macrolactams			O=C(C=CC=1C=CC=CC1)N2CCCNC(=O)C(O)C(NCCCC2)C=3C=CC=CC3	498.9		C25H31N3O3	177.345	114.395	148.425	167.707	133.423	198.185	0.430575	0.645602	0.645041	0.248088	0.536238	1.29748	0.411621	0.625972	1.12991	0.124714	0.407673	0.795569	0.0618142	0.169649	1.48539	0.315673	0.394645	1.11751	0.248919	0.278414	Phenylpropanoids and polyketides	Macrolactams	0	Macrolactams
UNPD161183			LC	C2595	XSZISVNRYUDRTG-XHPFAQBCNA-N	Indolecarboxylic acids			O=C(OC)N1C2=CC=C(OC)C=C2C34OC(=O)C5CC67C=CCN7CCC8(OC(=O)C9CC%10(C=CCN%10CC3)CCC194)C%11=CC(OC)=CC=C%11N(C(=O)OC)C58CC6	324.3		C44H48N4O10	3544.67	2573.81	3513.01	1729.59	1420.9	2405.16	0.705591	0.838664	0.726108	0.405916	0.686359	1.36491	0.160854	0.366238	0.492338	0.441905	0.728967	0.821523	0.0693854	0.184206	1.69271	0.971956	0.981408	0.67853	0.344743	0.373738	Organoheterocyclic compounds	Indoles and derivatives	Indolecarboxylic acids and derivatives	Indolecarboxylic acids
UNPD160604			LC	C8376	YMHZMVWRRKZCMN-KPBLVGKINA-N	Benzoic acid esters			O=C(OCC12C=NC3C4(O)C(OC)C1C3(C(OC)CC2)C5CC6C(OC)CC4(O)C5C6OC)C=7C=CC=CC7N	327.2		C30H40N2O8	4331.99	4389.3	3332.73	4322.49	3069.71	3471.37	0.844868	0.917523	1.01323	0.190072	0.459555	0.759284	0.27626	0.501291	1.29698	0.0556029	0.269191	0.71017	0.290508	0.486045	1.13085	0.084966	0.131894	0.801334	0.104231	0.127325	Benzenoids	Benzene and substituted derivatives	Benzoic acids and derivatives	Benzoic acid esters
UNPD16039			LC	C5686	DXFWUAWSMRONLI-CZAYELKDNA-N	Triterpenoids			O=C1ONC2C1=CC=3C=CC=CC3C2	470.3		C50H76O6	1618.78	1159.14	775.082	1195.21	827.909	1228.91	0.0226636	0.0941295	0.716058	0.0335979	0.157286	0.66867	0.0412468	0.150273	1.54204	0.0725184	0.311441	0.692691	0.0237024	0.0896758	1.48436	0.036879	0.0652717	0.75916	0.000341391	0.000650186	Lipids and lipid-like molecules	Prenol lipids	Triterpenoids	Triterpenoids
UNPD160233			LC	C3961	BGGXREMBPKLZCX-SNILWYMCNA-N	Dicarboxylic acids and derivatives			O=C(OCC1(C)CCC2(C)CCC3(C=4C=CC5C(C4CCC3(C)C2C1)(C)CCC(OC(=O)C)C5(C)C)C)C	395.9		C34H52O4	351.85	8100.16	7150.89	23562.9	24765.1	759.984	0.000412295	0.00511772	23.0216	0.723932	0.838313	0.882809	0.000412295	0.00373498	3.2951	0.479929	0.646032	1.05102	0.000412295	0.00264322	0.0306878	0.0636898	0.0764225	2.15997	4.28124e-30	7.18293e-28	Organic acids and derivatives	Carboxylic acids and derivatives	Dicarboxylic acids and derivatives	Dicarboxylic acids and derivatives
UNPD159699			LC	C4840	WFMUUUXXUIVMAH-HLDRGCTBNA-N	Diterpene glycosides			O=C(OC)C1=C2C3=C(CC2)CCC4CN(C)CC3(C1)C54COC(O)(CC)CC5	239.2		C32H52O15	3029.84	911.502	805.463	665.817	955.019	5525.39	0.000573634	0.00606265	0.300841	0.596242	0.738216	0.883665	0.377225	0.466256	0.826626	0.536499	0.692464	1.43436	0.000792268	0.00399144	5.78563	0.0422601	0.0520358	1.82365	8.54473e-15	3.03593e-14	Lipids and lipid-like molecules	Prenol lipids	Terpene glycosides	Diterpene glycosides
UNPD159603			LC	C4337	HZBDUFFQZCAYAX-LPJFTEBTNA-N	Diterpene lactones			O=C(OC)C(NC(=O)C(NC(=O)CCC)CC1=CC=C(O)C=C1)CCC(=O)NC2C(=O)NC(C(=O)NC3C(=O)N(C(O)CC3)C(C(=O)N(C)C(C(=O)NC(C(=O)OC2C)C(C)CC)CC=4C=CC=CC4)C(C)C)CC5=CC=C(O)C=C5	166.1		C32H53NO8	342.735	341.185	1691.9	1764.38	1926.4	1312.46	1	1	0.99548	0.0047182	0.022127	4.95889	0.596242	0.67152	1.04284	0.658843	0.787642	1.09183	0.13332	0.218113	0.681304	0.00619332	0.0088515	3.82939	2.75338e-06	3.73319e-06	Lipids and lipid-like molecules	Prenol lipids	Terpene lactones	Diterpene lactones
UNPD159131			LC	C4061	MUAHZXPDULBMSN-GIDIMIGPNA-N	Fatty alcohols			OC(CCCCC)CCCCCCCCC=CCCC=CCCC=CCCCCCC	407.5		C30H56O	165.091	243.062	335.486	369.479	424.739	168.107	0.121532	0.287801	1.47229	0.290058	0.581576	1.38025	0.69733	0.838681	1.10132	0.447791	0.733497	1.14956	0.00047803	0.00558399	0.395789	0.987436	0.992918	1.01827	0.000907959	0.00162235	Lipids and lipid-like molecules	Fatty Acyls	Fatty alcohols	Fatty alcohols
UNPD15911			LC	C1752	FODJZJOAWGFROH-LDGXTIHJNA-N	Phenol ethers			O=C(N)C(=O)C1=CC=C(OCC(O)CNC(C)C)C=C1	145.8		C14H20N2O4	303.25	327.404	516.378	998.321	2112.42	2864.3	0.929637	0.9671	1.07965	0.185326	0.331654	1.57719	0.00807149	0.0220042	1.93331	0.0104443	0.0531692	2.11597	0.289315	0.40149	1.35593	0.000412295	0.00102267	9.44536	2.19657e-12	5.67026e-12	Benzenoids	Phenol ethers	0	Phenol ethers
UNPD158150			LC	C6284	UMVLSQZPVBZHFH-SZRZDWNXNA-N	Fatty alcohols			OCCC(O)CCCCCCCCCCCCCCCCCCCCCC(O)CC(O)C	491.9		C28H58O4	194.342	225.268	247.956	263.562	255.506	244.308	0.426777	0.609651	1.15913	0.216373	0.371271	1.10071	0.929637	0.946179	1.06294	0.658843	0.787642	0.969437	0.859819	0.904795	0.95617	0.426777	0.455343	1.2571	0.210074	0.214712	Lipids and lipid-like molecules	Fatty Acyls	Fatty alcohols	Fatty alcohols
UNPD158129			LC	C3755	DPPRYNPDEDQLAA-UHFFFAOYSA-N	Indoloquinolines	10016283		CN1C2=CC=CC=C2C(=C3C1=C4C=CC=CC4=N3)C(=O)O	311.4		C17H12N2O2	4338.76	3920.03	3587.83	2487.24	1712.05	2117.7	0.865615	0.930303	0.903491	0.962612	0.981666	0.915256	0.160483	0.366238	0.693244	0.502662	0.780943	0.688334	0.668296	0.82006	1.23694	0.111836	0.166022	0.488089	0.0969745	0.118849	Organoheterocyclic compounds	Quinolines and derivatives	Indoloquinolines	Indoloquinolines
UNPD157974			LC	C8670	WVIOCVKUTMTYBR-RCYLFHGDNA-N	Indolizidines			OCC(C=C1CN2CCCC2C(O)(C)C1)C	260.4		C13H23NO2	20352.1	22408.7	18311.5	20862.4	18055.2	20510.3	0.453545	0.663641	1.10105	0.119513	0.360856	0.817159	0.34305	0.567399	1.13931	0.34711	0.658627	0.865442	0.391741	0.583397	1.13598	0.944968	0.959861	1.00777	0.59795	0.621908	Organoheterocyclic compounds	Indolizidines	0	Indolizidines
UNPD157865			LC	C8352	ASYMVFZOBDRASD-HEKLEXEWNA-N	Triterpene saponins			O=C(OCC1OC(OC2C(OC(C)C(OCC=3C=CC=CC3)C2OCC=4C=CC=CC4)OC5C(OC)OC(C)C(OCC=6C=CC=CC6)C5OCC=7C=CC=CC7)C(OC(=O)C)C(OC(=O)C)C1OC(=O)C)C	359.5		C52H84O25	179.476	333.547	178.01	310.199	188.396	347.236	0.0492221	0.156899	1.85845	0.0450459	0.192216	0.533688	0.042388	0.152941	1.74259	0.0575771	0.273592	0.60734	0.153623	0.31691	1.84312	0.116155	0.171344	1.93473	0.0558188	0.0714557	Lipids and lipid-like molecules	Prenol lipids	Terpene glycosides	Triterpene glycosides	Triterpene saponins
UNPD157541			LC	C2881	DFDPNABUMAGSPU-DUJWYRKINA-N	Triterpenoids			O=C1CCC2=CC(OC)=C(O)C=C2C(C#CC3CC4CC=5C=CN=C(C5)NC=6C=CC7=CC=C(C(O)=C7C6)CC(O)CNCC(C8=CNC(=C8)CC(O)C(CCC)C(CC3C(=O)C1O)C4)C)C=9C=CC=CC9CCC(C)CCC=%10C=CC=C(O)C%10	395.2		C32H58O7	485.755	606.471	479.842	1892.22	3047.05	2013.69	0.791082	0.887191	1.24851	1	1	0.791204	0.000412295	0.00373498	3.94342	0.157704	0.315733	1.6103	0.157704	0.250421	0.660866	0.000573634	0.00126096	4.1455	1.19723e-10	2.47156e-10	Lipids and lipid-like molecules	Prenol lipids	Triterpenoids	Triterpenoids
UNPD157153			LC	C3163	PEYJZANRBACDQH-ONUSJXOFNA-N	Guaianes			O=S(=O)(O)OCC(O)(C)C1CCC(C)C2CCC(C)C2C1	156.2		C15H28O5S	78055.9	55431.6	24207.7	14936.3	15834.2	27829.4	0.331387	0.518314	0.710153	0.111961	0.229832	0.436714	0.13332	0.202128	0.617007	1	1	1.06011	0.0216841	0.0507645	1.75756	0.0340692	0.0426706	0.356532	5.55664e-05	6.86229e-05	Lipids and lipid-like molecules	Prenol lipids	Sesquiterpenoids	Guaianes
UNPD157107			LC	C6763	GLCXBVFGPXPDDI-FRNFZNLLNA-N	Polyprenols			OCC(O)C(O)(C)CCCC(O)(C)CCCC(O)(C)CCCC(O)(C)CCCC(O)(C)CCCC(O)(C)CCCC(O)(C)CCCC(O)(C)CCCC(O)(C)CCCC(O)(C)CCCC(O)(C)CCCC(O)(C)C	550.9		C60H122O14	588.581	1127.4	1627.75	1134.76	1680.79	841.48	0.0216841	0.0761162	1.91545	1	1	1.44381	0.929637	0.946179	0.697132	0.157704	0.315733	1.48119	0.0422601	0.087057	0.500645	0.157704	0.178373	1.42967	0.0306527	0.0324905	Lipids and lipid-like molecules	Prenol lipids	Polyprenols	Polyprenols
UNPD156768			LC	C3921	LICDBSWLYVFNPL-DSIUGFRJNA-N	Triterpenoids			O=C1OC(CC)C(O)(C=CC(=O)C(C)CC(C)C(OC2OCCC(N(C)C)C2O)C1C)C	468.9		C30H52O5	582.72	955.319	1034.17	1022.45	987.932	774.822	0.0114644	0.0611372	1.63941	0.561585	0.795153	1.08254	0.901296	0.950633	0.988671	0.893356	0.962353	0.966236	0.448998	0.639544	0.784287	0.611995	0.675665	1.32966	0.640614	0.662961	Lipids and lipid-like molecules	Prenol lipids	Triterpenoids	Triterpenoids
UNPD156571			LC	C0805	QFUKUPZJJSMEGE-UHFFFAOYSA-N	Aryl-aldehydes	131592		CC(C)CCN1C(=CC=C1C=O)CO	161.2		C11H17NO2	544.06	162.673	450.052	293.534	283.548	39162.5	0.00267971	0.0165258	0.298999	0.859819	0.927549	2.7666	0.0636898	0.111514	0.652223	0.377225	0.556864	0.965978	0.000412295	0.00264322	138.116	0.000412295	0.00102267	71.9821	1.45335e-11	3.36285e-11	Organic oxygen compounds	Organooxygen compounds	Carbonyl compounds	Aldehydes	Aryl-aldehydes
UNPD156462			LC	C8073	ZIERAMAVNAFVRV-RJAMPKCUNA-N	Steroidal glycosides			O=C(C)C1C(OC2OC(COC3OC(COC4OC(CO)C(O)C(O)C4O)C(O)C(O)C3OC5OC(CO)C(O)C(O)C5O)C(O)C(O)C2O)CC6C7CC=C8CC(O)CCC8(C)C7CCC16C	232.7		C45H72O23	576.716	681.469	1568.05	6340.26	6139.75	4537.13	0.733162	0.851348	1.18164	0.0225947	0.129937	2.30098	3.37681e-05	0.00210375	4.04341	0.826252	0.932773	0.968375	0.2397	0.425855	0.738977	4.35703e-06	4.49905e-05	7.86718	1.65643e-12	2.51576e-11	Lipids and lipid-like molecules	Steroids and steroid derivatives	Steroidal glycosides	Steroidal glycosides
UNPD155774			LC	C0398	CFBPOLLJQOANPF-UHFFFAOYSA-N	Alkanes	138925		CCCCCCCCCCCCCCCCCCCCCCCCCCCCCCCCCCCCCCCCCCCCCCCC	227.4		C48H98	265.672	302.938	445.731	12775.4	10217.3	1862.76	0.377225	0.564869	1.14027	0.0636898	0.151908	1.47136	0.000412295	0.00373498	28.6617	0.0272754	0.100204	0.799758	0.000412295	0.00264322	0.182315	0.000412295	0.00102267	7.0115	3.11853e-27	1.85648e-25	Hydrocarbons	Saturated hydrocarbons	Alkanes	Alkanes
UNPD155759			LC	C4624	JYDAHACCXQQXPB-QWPHMUADNA-N	Anthracyclines			O=C1C2=CC=C(O)C(O)=C2C(=O)C=3C(O)=C4C(=CC13)C(C(=O)OC)C(O)(CC(=O)C)CC4OC5OC(C)C(OC6OC(C)C(OC7OC(C(=O)CC7)C)C(O)C6)C(N(C)C)C5	201.6		C43H53NO17	280.361	398.686	1508.77	1285.74	697.235	1046.3	0.0636898	0.168434	1.42204	0.00619332	0.0266852	3.78435	0.723932	0.781247	0.852179	0.0773886	0.195787	0.542284	0.377225	0.492995	1.50065	0.00267971	0.00431387	3.73199	1.81835e-05	2.32433e-05	Phenylpropanoids and polyketides	Anthracyclines	0	Anthracyclines
UNPD155696			LC	C7153	CNKIBFUYXUADJG-VMQWBDCBNA-N	Guaianolides and derivatives			O=C(OCC(NC(=O)C)C(OC(=O)C)C=CCCCCCCCCCCCCC)C	144.2		C26H37NO11	947.79	661.904	2071.34	1051.62	1616.94	4158.06	0.111961	0.249497	0.698366	0.0216841	0.0702806	3.12937	0.111961	0.175492	0.507699	0.185326	0.351265	1.53757	0.00619332	0.0184723	2.57157	0.00199769	0.00333367	4.38712	6.67917e-08	1.03414e-07	Lipids and lipid-like molecules	Prenol lipids	Terpene lactones	Sesquiterpene lactones	Guaianolides and derivatives
UNPD15542			LC	C7917	CUVNFCUYLBZHHR-LTNPKMKINA-N	Steroidal glycosides			O=C(OC(C)C1(O)CCC2(O)C3CCC4CC(OC5OC(C)C(OC6OC(C)C(OC7OC(COC8OC(CO)C(O)C(O)C8O)C(O)C(O)C7O)C(OC)C6)C(OC)C5)CCC4(C)C3CC(OC(=O)C)C12C)C=9C=CC=CC9N	226		C56H87NO23	1495.58	1952.38	3457.36	6169.13	3531.46	2929.05	0.36166	0.585231	1.30543	0.0342638	0.158906	1.77085	0.0453288	0.159848	1.78435	0.0374642	0.218822	0.572441	0.522721	0.7059	0.829416	0.000307113	0.00113885	1.95847	6.87614e-07	2.3324e-06	Lipids and lipid-like molecules	Steroids and steroid derivatives	Steroidal glycosides	Steroidal glycosides
UNPD155349			LC	C5883	DAKDDLIZULPEFW-DXNHBIFRNA-N	Aminocyclitol glycosides			OC1COC(OC2C(O)C(OC3OC(=CCC3N)CN)C(N)CC2N)C(O)C1NC	399.5		C18H35N5O7	765.881	874.844	933.43	1025.08	662.789	953.06	0.60416	0.778742	1.14227	0.843142	0.952995	1.06697	0.693807	0.836227	1.09819	0.132126	0.417345	0.646571	0.222215	0.403223	1.43795	0.422516	0.506857	1.2444	0.65564	0.677012	Organic oxygen compounds	Organooxygen compounds	Carbohydrates and carbohydrate conjugates	Aminosaccharides	Aminoglycosides	Aminocyclitol glycosides
UNPD155106			LC	C3599	GDJRIAYCAJNYKT-ZSZXUKMANA-N	Steroidal saponins			O=C1C=C(OC=2C1=CC3=C(OC(C)(CCC4CNC(=O)C4)C(OOCC(O)C(O)(C[N+]=5C(O)=CC6=NC=CC65)C(O)C(O)CO)C3)C2[N+]=7C=C8N=CC=C8C7)C	354.6		C50H81NO21	391.733	506.624	1007.33	488.586	571.884	630.703	0.513553	0.706989	1.29329	0.317552	0.604787	1.98833	0.387462	0.604959	0.485029	0.671786	0.876245	1.17049	0.871268	0.941984	1.10285	0.168844	0.233928	1.61003	0.498858	0.525572	Lipids and lipid-like molecules	Steroids and steroid derivatives	Steroidal glycosides	Steroidal saponins
UNPD154873			LC	C0196	TWBUZSGAPOMQHC-QQZRBSBXSA-N	Carboximidic acids			O=C(C=CC=CCCC=CC=CC#CCCCCC)NCC(C)C	228.6		C22H33NO	61933.4	16208.3	29185.5	86197.8	431767	373007	0.479929	0.654489	0.261705	0.289315	0.452268	1.80066	0.0104443	0.0269372	2.95344	0.000573634	0.0154934	5.00903	0.859819	0.904795	0.863908	0.00199769	0.00333367	6.02271	6.4109e-10	1.22226e-09	Organic acids and derivatives	Carboximidic acids and derivatives	Carboximidic acids	Carboximidic acids
UNPD154415			LC	C8548	IEKGSKLKBICCHQ-HTBIRMOFNA-N	N-acyl-alpha amino acids and derivatives			O=C(OC(CC=CNC(=O)C(NC(=O)C=CC=CC(=CC(C)C1OC(=O)C(OC)=CC1)C)C(C)(C)C)CC=CC)N	259.8		C31H45N3O7	365.056	263.245	184.714	264.632	288.712	1929.02	0.0340692	0.106516	0.72111	0.658843	0.786674	0.70168	0.13332	0.202128	1.43266	0.723932	0.83335	1.09099	0.000412295	0.00264322	6.68146	0.000412295	0.00102267	5.28418	6.42522e-11	1.37206e-10	Organic acids and derivatives	Carboxylic acids and derivatives	Amino acids, peptides, and analogues	Amino acids and derivatives	Alpha amino acids and derivatives	N-acyl-alpha amino acids and derivatives
UNPD154350			LC	C0462	MPVPJTGCOMUXEY-WKKNOAAVNA-N	Cyclic depsipeptides			O=C(O)C(NC(=O)C(NC(=O)CCC)CC1=CC=C(O)C=C1)CCC(=O)NC2C(=O)NC(C(=O)NC3C(=O)N(C(O)CC3)C(C(=O)N(C)C(C(=O)NC(C(=O)OC2C)C(C)CC)CC=4C=CC=CC4)C(C)C)CC5C=CC(O)CC5	210.4		C57H80N8O15	1455.74	1260.07	10196.9	12331	7103.82	6022.19	0.929637	0.9671	0.865589	0.000412295	0.00516165	8.09233	0.426777	0.515276	1.20929	0.0340692	0.114625	0.576092	0.289315	0.40149	0.847739	0.000573634	0.00126096	4.13685	4.80442e-14	1.53164e-13	Organic acids and derivatives	Peptidomimetics	Depsipeptides	Cyclic depsipeptides
UNPD154188			LC	C4073	DKIUPYQQKPBTAW-XVQSREQONA-N	Diterpene glycosides			O=CN(C)C(C1=CC=C2C3CCC4CC(N(C)C)CCC4(C)C3CCC12C)C	409.4		C30H50O7	637.972	709.479	1041.93	1330.01	1388.39	3427.72	0.289315	0.471734	1.11208	0.0520588	0.131249	1.46858	0.426777	0.515276	1.27649	0.536499	0.692464	1.0439	0.0047182	0.0151242	2.46885	0.000412295	0.00102267	5.37284	8.54675e-09	1.44611e-08	Lipids and lipid-like molecules	Prenol lipids	Terpene glycosides	Diterpene glycosides
UNPD154057			LC	C5072	UTJHAADBJGQRKW-NKJHKGDVNA-N	Rotenoid O-glycosides			O=C1C2=CC=C3OC(CC3=C2OC4COC5=CC(OC)=C(OC)C=C5C14)C(C)COC6OC(COC7OCC(O)C(O)C7O)C(O)C(O)C6O	258.4		C34H42O16	7342.99	14338.9	8989.16	9376.5	6253.26	3804.32	9.43607e-05	0.000677999	1.95273	0.00342065	0.0311786	0.626907	0.786181	0.886739	1.04309	0.23323	0.490515	0.666908	0.0646233	0.124801	0.608374	0.00289653	0.00525165	0.518089	2.74737e-05	4.26392e-05	Phenylpropanoids and polyketides	Flavonoids	Flavonoid glycosides	Flavonoid O-glycosides	Rotenoid O-glycosides
UNPD153569			LC	C3587	FMTOWCAKEZUMHX-PEBSWRPSNA-N	Colensane and clerodane diterpenoids			O=C(OC1OC(OC(=O)C)C23C1=CC(O)CC3C(C)(CC=C(C=C)CO)C(C)C(O)C2OC(=O)CCCCCCCCCCCCCCC)C	366.2		C40H64O10	15000.3	30290.7	25694.6	11290.3	4192.34	3084.97	0.0134187	0.053693	2.01933	0.377225	0.548263	0.848269	0.00356863	0.0126793	0.439404	0.0047182	0.0341513	0.371321	0.377225	0.492995	0.73586	0.00619332	0.0088515	0.20566	1.09938e-10	2.27924e-10	Lipids and lipid-like molecules	Prenol lipids	Diterpenoids	Colensane and clerodane diterpenoids
UNPD153375			LC	C3696	DKBYMWXYYGNACG-OJGMOZRINA-N	Biflavonoids and polyflavonoids			OC1=CC=C2C(OC(C3=CC=C(O)C(O)=C3)C(O)C2C4=C(O)C5=C(OC(C6=CC=C(OC)C(O)=C6)C(O)C5)C(=C4O)C7C8=CC=C(O)C=C8OC(C9=CC=C(O)C(O)=C9)C7O)=C1	278.2		C46H40O16	45760.4	60279.8	34565.2	1959.95	489.452	418.208	0.157704	0.320798	1.31729	0.0104443	0.0394126	0.573413	0.000412295	0.00373498	0.0567029	0.00356863	0.0284418	0.249727	0.479929	0.589453	0.854442	0.000412295	0.00102267	0.00913908	1.50641e-25	5.63359e-24	Phenylpropanoids and polyketides	Flavonoids	Biflavonoids and polyflavonoids	Biflavonoids and polyflavonoids
UNPD153217			LC	C4842	LECSJJGLAIDHCM-AIXVHLBBNA-N	Pyridines and derivatives			N(OC)=CCC(C)CCCCCCCCCC=1C=NC=CC1	239.9		C19H32N2O	1763.11	1828.36	1876.68	16159.5	12197.1	3968.44	0.660492	0.814357	1.03701	0.758586	0.911766	1.02642	0.00130636	0.0162773	8.61068	0.320691	0.638711	0.754796	0.00952927	0.0455504	0.325359	4.30683e-06	4.48311e-05	2.25082	6.61486e-10	4.56206e-09	Organoheterocyclic compounds	Pyridines and derivatives	0	Pyridines and derivatives
UNPD152725			LC	C2366	BLAVBWWNNRSHJN-GQGYNVPWNA-N	Peptides			O=C1C=CN(C(=O)N1)C2OC(C(O)C2O)C(OC3OC(CN)C(O)C3OC)C(NCCCNC(=O)C(NC(=O)C(NC(=O)NC(C(=O)O)C(C)C)C4NC(=N)NCC4)C(OC(=O)CCCCCCC(C)C)C(C)C)C(=O)O	210.9		C48H81N11O18	1663.91	1827.42	3598.25	5885.03	6165.95	6890.75	0.477945	0.680854	1.09827	0.00123485	0.0186124	1.96903	0.00977131	0.0585339	1.63553	0.985472	0.993905	1.04773	0.604258	0.775126	1.11755	3.7983e-06	4.0799e-05	4.14131	3.20864e-11	3.44652e-10	Organic acids and derivatives	Carboxylic acids and derivatives	Amino acids, peptides, and analogues	Peptides	Dipeptides
UNPD152650			LC	C7028	DYNOEUZCEHQMPL-JAWYWMNYNA-N	Aconitane-type diterpenoid alkaloids			O=C(OCC12CN(CC)C3C4(O)C(OC)C1C3(C(OC)CC2)C5(O)CC6C(OC)CC4(O)C5C6OC)C=7C=CC=CC7N8C(=O)CC(C8=O)C	140.2		C37H50N2O11	210.475	353.653	361.855	361.38	412.863	371.737	0.134917	0.302757	1.68026	0.907268	0.973241	1.02319	0.999186	0.999574	0.998686	0.778414	0.922111	1.14246	0.936591	0.974194	0.900388	0.042169	0.0735891	1.76618	0.55383	0.578596	Lipids and lipid-like molecules	Prenol lipids	Diterpenoids	Aconitane-type diterpenoid alkaloids
UNPD15256			LC	C2664	TVQRVUWWMQFWHA-UHBXGIGZNA-N	Hydroxysteroids			O=C(NC1CC2=CCC3C(CCC4(C)C(CC(O)C34)C(N(C)C)C)C2(C)CC1)C	281.6		C25H42N2O2	2729.37	842.557	1607.38	5511.44	37980	52601.9	0.596242	0.753094	0.3087	0.185326	0.331654	1.90775	0.00807149	0.0220042	3.42882	0.000573634	0.0154934	6.89112	0.250998	0.360139	1.38499	0.000412295	0.00102267	19.2726	5.06172e-12	1.23453e-11	Lipids and lipid-like molecules	Steroids and steroid derivatives	Hydroxysteroids	Hydroxysteroids
UNPD152506			LC	C5465	SNHBFKBOZVBFIT-LXGJOZCZNA-N	Gamma butyrolactones			O=C1OC(C)C(O)C1CCCCCCCCC=CCCCCCCCC	440.2		C23H42O3	698.093	447.536	680.279	332.202	445.101	7015.57	0.0171182	0.0645975	0.641083	0.331387	0.501118	1.52005	0.13332	0.202128	0.488332	0.426777	0.600534	1.33985	0.000412295	0.00264322	15.7617	0.000412295	0.00102267	10.0496	1.4694e-22	2.36809e-21	Organoheterocyclic compounds	Lactones	Gamma butyrolactones	Gamma butyrolactones
UNPD152389			LC	C3976	IQGUPVKWTFQNJP-GABCNYGRNA-N	Sesterterpenoids			O=C(OCC(O)C(O)C(O)C(O)CO)C(=CC(C)C(O)C(=CC(C)C(O)C(=CC(C)C(OC1OC(COC(=O)C)C(O)C(O)C1O)C(C)CC(C)CC(C)CC)C)C)C	404.1		C43H76O16	13924.3	28196.3	17321.4	6592.91	4540.34	3392.89	0.0104443	0.045068	2.02497	0.0773886	0.175675	0.614316	0.000412295	0.00373498	0.380621	0.0272754	0.100204	0.68867	0.658843	0.749842	0.747278	0.000412295	0.00102267	0.243667	1.13053e-10	2.34216e-10	Lipids and lipid-like molecules	Prenol lipids	Sesterterpenoids	Sesterterpenoids
UNPD152303			LC	C1038	LJEIRAYPWKZCGL-AKGIEGEXNA-N	Oligopeptides			O=C(O)CC(NC(=O)C(NC(=O)C(N)CCC(=O)N)CC1=CC=C(O)C=C1)C(=O)NC(C(=O)NCC(=O)NC(C(=O)O)C(C)C)CCC(=O)N	125.5		C30H44N8O12	158.232	151.191	304.312	4895.77	4595.48	9713.38	0.791082	0.887191	0.955503	0.0171182	0.0586767	2.01276	0.000412295	0.00373498	16.088	0.929637	0.960932	0.938664	0.13332	0.218113	2.11368	0.000412295	0.00102267	61.3869	4.87032e-17	2.50118e-16	Organic acids and derivatives	Peptidomimetics	Hybrid peptides	Hybrid peptides
UNPD152103			LC	C4004	KPJKVIXZPAFUPU-ZGJKUIRLNA-N	Oligosaccharides			O=C(O)CNC(=O)C(NC(=O)C(NC(=O)C(NC(=O)C(NC(=O)C1NC(=O)CC1)CC2=CN=CN2)CC3=CNC=4C=CC=CC43)CO)CC5=CC=C(O)C=C5	433.2		C27H46O23	370.028	580.708	340.444	336.85	544.346	180.253	0.121978	0.287851	1.56936	0.0768713	0.274037	0.586257	0.405662	0.620443	0.989445	0.816552	0.930758	1.61599	0.250549	0.438872	0.331136	0.0175492	0.0352304	0.487132	0.0153337	0.0218103	Organic oxygen compounds	Organooxygen compounds	Carbohydrates and carbohydrate conjugates	Oligosaccharides
UNPD15189			LC	C4817	RXGFOQTXEQBBQV-ROLFTSFSNA-N	Fatty alcohols			O=C(OCC)C(CCCCCCCCCCCCCCCCCCCCCC)C(O)CCCCCCCCCCCCCCCCCC=CCCCCCCCCCCCCCCCCCC	228.6		C64H126O3	512.18	678.589	1213.63	2565.01	2518.61	3198.07	0.136428	0.304771	1.3249	0.00090046	0.0145083	1.78846	1.58629e-05	0.0014118	2.11351	0.8191	0.931344	0.981912	0.316638	0.51048	1.26977	1.26312e-07	4.42806e-06	6.24404	1.10344e-15	5.89237e-14	Lipids and lipid-like molecules	Fatty Acyls	Fatty alcohols	Fatty alcohols
UNPD151351			LC	C0351	RUKJFUNEPHWKAK-KLHJLSAZNA-N	Quinolidines			O=C(N1CCCC2C1CC(C)CC2CC3NC4CC5CC(C)CC6N(C)CC(CC65)C4(O)CC3)C	349		C30H51N3O2	686872	491207	431859	290111	233963	345818	0.0767872	0.1637	0.715137	0.995784	0.995784	0.87918	0.0881348	0.198816	0.671772	0.594673	0.81244	0.806461	0.00815829	0.0239804	1.47809	6.71645e-06	3.61942e-05	0.503468	3.30777e-09	1.6454e-08	Organoheterocyclic compounds	Quinolidines	0	Quinolidines
UNPD151198			LC	C8031	IKVQJWGLJVZZAD-RAEQTZQTNA-N	Steroidal glycosides			O=C(OC(C)C1(O)CCC2(O)C3CCC4CC(OC5OC(C)C(OC6OC(C)C(OC7OC(COC8OC(CO)C(O)C(O)C8O)C(O)C(O)C7O)C(OC)C6)C(OC)C5)CCC4(C)C3CC(OC(=O)C)C12C)C=9C=CC=CC9	243.6		C56H86O23	1967.96	2134.84	3427.74	5011.64	4777.89	5009.41	0.917778	0.955151	1.0848	0.0352026	0.162054	1.60562	0.343784	0.56811	1.46208	0.9883	0.994686	0.953359	0.708962	0.848303	1.04846	0.000463663	0.00157561	2.54549	0.00105623	0.00184322	Lipids and lipid-like molecules	Steroids and steroid derivatives	Steroidal glycosides	Steroidal glycosides
UNPD151117			LC	C3687	VGYBJLIFUDBDBW-XSPQUSOQNA-N	Cyclic depsipeptides			O=C(O)CCC1NC(=O)C(C)C(O)C(COC(=O)C(NC(=O)C(NC1=O)C(=O)C2=CNC=3C=CC=CC32)CO)CCCCCCCC	264.8		C33H46N4O10	821.857	525.172	404.229	295.05	291.807	2339.27	0.0636898	0.168434	0.639006	0.331387	0.501118	0.769708	0.185326	0.263577	0.729908	0.426777	0.600534	0.989009	0.000412295	0.00264322	8.0165	0.0171182	0.0224019	2.84632	1.11972e-09	2.07248e-09	Organic acids and derivatives	Peptidomimetics	Depsipeptides	Cyclic depsipeptides
UNPD150914			LC	C3500	YCTJXXLTFOMCPW-DGGGXOHONA-N	Oligosaccharides			O=C(OCC1OC(OC2C(OC(C)C(OCC=3C=CC=CC3)C2OCC=4C=CC=CC4)OC5C(OC)OC(C)C(OCC=6C=CC=CC6)C5OCC=7C=CC=CC7)C(OC(=O)C)C(OC(=O)C)C1OC(=O)C)C	228.1		C55H66O18	907.79	769.256	1731.11	7029.06	2925.76	4919.94	0.791082	0.887191	0.847394	0.000412295	0.00516165	2.25037	0.000792268	0.00483482	4.06044	0.00619332	0.0393593	0.416238	0.111961	0.189438	1.68159	0.000573634	0.00126096	5.41969	1.2511e-13	3.72014e-13	Organic oxygen compounds	Organooxygen compounds	Carbohydrates and carbohydrate conjugates	Oligosaccharides
UNPD150846			LC	C3013	IOGWYRJEVDCUSO-BVDZGSKYSA-N	Alkatriynes			C(C#CCC=CCCC)#CC=CC	483.7		C13H16	182.164	329.049	367.178	493.027	220.182	209.325	0.0223573	0.0937335	1.80633	0.959823	0.981666	1.11588	0.420577	0.631372	1.34275	0.0373006	0.218822	0.446593	0.591912	0.765065	0.95069	0.745439	0.791605	1.1491	0.0199713	0.0277519	Hydrocarbons	Unsaturated hydrocarbons	Acetylenes	Acyclic acetylenes	Alkatriynes
UNPD150734			LC	C5563	BCWRGOLSPHLVAQ-TUVKZFCRSA-N	Alkatriynes			C(#CCC=CCCCCCC=C)C=CC=CC	442.3		C17H24	56.081	93.8223	55.7609	94.9356	120.763	122.559	0.28438	0.500948	1.67298	0.331443	0.617799	0.594325	0.468034	0.67262	1.70255	0.324087	0.639524	1.27205	0.894683	0.954677	1.01488	0.0184198	0.0366241	2.18539	0.133949	0.160584	Hydrocarbons	Unsaturated hydrocarbons	Acetylenes	Acyclic acetylenes	Alkatriynes
UNPD150184			LC	C5064	QKMPZDDAERWXMK-KPTLEDRGNA-N	Iridoid O-glycosides			O=C(OC(COCCCCCCCCCCCCCCCCCC)COP(=O)(O)OCC(N)C(=O)O)CCCC=CCC=CCC=CCC=CCC=CCC	256.1		C43H51NO21	855.823	1024.62	821.9	690.773	435.124	504.267	0.201346	0.397798	1.19724	0.113596	0.349772	0.802148	0.217723	0.432268	0.840459	0.0276399	0.186365	0.629908	0.172627	0.3436	1.15891	0.00216369	0.00581861	0.589219	1.38274e-06	4.43283e-06	Lipids and lipid-like molecules	Prenol lipids	Terpene glycosides	Iridoid O-glycosides
UNPD150132			LC	C3577	GZQQFTZVNJUIRB-HFJLINJUNA-N	Tetracarboxylic acids and derivatives			O=C(O)C(NC(=O)C(NC(=O)C(N)C(C)CC)CCC1C=CC(N)C=C1)CCC(=O)N	378.7		C28H50O8	448.817	627.011	3281.28	40245.2	89220.3	42488.4	0.658843	0.803783	1.39703	0.00267971	0.015267	5.2332	0.000412295	0.00373498	12.2651	0.0047182	0.0341513	2.21692	0.0134187	0.034517	0.476219	0.000412295	0.00102267	94.6676	4.16536e-14	1.3411e-13	Organic acids and derivatives	Carboxylic acids and derivatives	Tetracarboxylic acids and derivatives	Tetracarboxylic acids and derivatives
UNPD149521			LC	C0579	FMIYQZIXXGXUEI-OVXFZZGFNA-N	Hydrolyzable tannins			O=C(OC1OC2COC(=O)C=3C=C(O)C(O)=C(O)C3C4=C(O)C(O)=C(O)C=C4C(=O)OC2C(OC(=O)C5=CC(O)=C(O)C(O)=C5)C1O)C=CC6=CC=C(O)C(O)=C6	220.7		C36H28O21	1042.72	1290.36	2588.07	3308.55	3427.79	3833.29	0.377225	0.564869	1.23749	0.00619332	0.0266852	2.00571	0.250998	0.336936	1.27838	0.859819	0.923111	1.03604	0.929637	0.95417	1.1183	0.000573634	0.00126096	3.67623	3.17353e-09	5.61042e-09	Phenylpropanoids and polyketides	Tannins	Hydrolyzable tannins	Hydrolyzable tannins
UNPD148842			LC	C2526	YZDKWVNBMDWTKV-OUEISURINA-N	Steroidal glycosides			O=C(OC(C)C1(O)CCC2(O)C3(O)CC=C4CC(OC5OC(C)C(OC6OC(C)C(OC7OC(C)C(OC8OC(C)C(O)C(OC)C8O)C(OC)C7)C(OC)C6)C(OC)C5)CCC4(C)C3CC(OC(=O)C=9C=CC=CC9)C12C)C=%10C=CC=CC%10	234.6		C63H90O21	4790.29	9327.94	11873.6	7369.77	7280.01	7401.2	0.0120587	0.0631763	1.94726	0.799261	0.940692	1.2729	0.313894	0.541705	0.620687	0.710941	0.890732	0.987821	0.815141	0.913335	1.01665	0.108024	0.161131	1.54504	0.111074	0.135154	Lipids and lipid-like molecules	Steroids and steroid derivatives	Steroidal glycosides	Steroidal glycosides
UNPD147963			LC	C4690	TWXCIJLXMTYXKC-HWHDMLDFNA-N	Cyclic depsipeptides			O=C(O)CC(NC(=O)CCCCC)C(=O)NC1C(=O)NC(C(=O)NC2C(=O)N(C(O)CC2)C(C(=O)N(C)C(C(=O)NC(C(=O)OC1C)C(C)C)CC3=CNC=4C=CC=CC43)C(C)CC)CCCNC(=N)N	194.6		C48H73N11O12	329.507	372.453	1303.28	1741.68	1237.74	1108.38	0.250998	0.432976	1.13034	0.000412295	0.00516165	3.49917	0.0340692	0.068115	1.33638	0.0340692	0.114625	0.710658	0.723932	0.804155	0.895486	0.000412295	0.00102267	3.36374	1.66085e-18	1.07421e-17	Organic acids and derivatives	Peptidomimetics	Depsipeptides	Cyclic depsipeptides
UNPD147859			LC	C0649	DILZZJSTCKLTDC-TWAUYLRJNA-N	Alpha amino acids and derivatives			O=C(NO)CC(C(=O)N1NCCCC1C(=O)NC(C(=O)C)CC(C)C)CCCCC	166.8		C21H38N4O5	178.646	290.194	566.623	7874.19	10948.7	7260.55	0.596242	0.753094	1.62441	0.0272754	0.0831372	1.95257	0.000412295	0.00373498	13.8967	0.13332	0.283039	1.39045	0.111961	0.189438	0.663143	0.000412295	0.00102267	40.6421	5.28245e-23	9.8775e-22	Organoheterocyclic compounds	Diazinanes	0	Diazinanes
UNPD14769			LC	C6981	WLZHLAWAFOOOBD-CVIYJRDLNA-N	Taxanes and derivatives			O=C(OC1C2=C(C)C(OC(=O)C)CC2(CC3C(=C)C(OC(=O)CC(C=4C=CC=CC4)N(C)C)CC(OC(=O)C)C3(C)C1OC(=O)C)C(O)(C)C)C=5C=CC=CC5	154.2		C44H55NO11	392.221	396.523	503.304	828.442	860.906	701.408	1	1	1.01097	0.185326	0.331654	1.26929	0.216373	0.299554	1.64601	0.250998	0.426668	1.03919	0.479929	0.589453	0.814733	0.0340692	0.0426706	1.7883	0.175423	0.180306	Lipids and lipid-like molecules	Prenol lipids	Diterpenoids	Taxanes and derivatives
UNPD147447			LC	C0193	BNOJNKIBVBAIER-GLVJGMIMNA-N	Oligopeptides			O=C1NC(C(=O)N2CCCC2C(=O)NC(C(=O)N3CCCC3C(=O)NC(C(=O)NC(C(=O)NC1CC=4C=CC=CC4)C(C)CC)CC=5C=CC=CC5)C(O)C)CO	180.5		C41H55N7O9	284.122	381.855	10944.3	13013.3	3100.98	7283.47	0.0520588	0.146015	1.34398	0.000412295	0.00516165	28.661	0.331387	0.421936	1.18904	0.00807149	0.0466228	0.238293	0.00619332	0.0184723	2.34876	0.000412295	0.00102267	25.635	1.35956e-19	1.09252e-18	Organic acids and derivatives	Carboxylic acids and derivatives	Amino acids, peptides, and analogues	Peptides	Cyclic peptides
UNPD147281			LC	C7688	WSMJRNOZKLNLOR-UNSIDATINA-N	Triterpene saponins			OCC1OC(OC2(C)C(O)CC3C(C)C(OC)OCC32)C(O)C(O)C1O	181.6		C36H56O12S	1018.18	839.843	1315.05	3868.28	2191.7	1388.18	0.301543	0.427003	0.824846	0.0179223	0.093971	1.56583	0.0867262	0.19794	2.94155	0.334829	0.595264	0.566582	0.601099	0.757228	0.633382	0.205116	0.250267	1.3634	0.0334	0.0374543	Lipids and lipid-like molecules	Prenol lipids	Terpene glycosides	Triterpene glycosides	Triterpene saponins
UNPD147111			LC	C3747	IRQHDWSBLUHZPI-GNYJYHQDNA-N	Aromatic monoterpenoids			O=C(NCCC=1C=CC=CC1)NC2(C)CCC3(C=C(CCC3C)C(C)C)C2	315.9		C24H36N2O	1635.01	512.715	1028.85	16962.8	114117	44812.2	0.791082	0.887191	0.313586	0.658843	0.786674	2.00667	0.00199769	0.00863298	16.4871	0.00147846	0.0185094	6.72749	0.0422601	0.087057	0.392686	0.000573634	0.00126096	27.4079	2.43266e-14	8.13769e-14	Lipids and lipid-like molecules	Prenol lipids	Monoterpenoids	Aromatic monoterpenoids
UNPD146896			LC	C8191	ZNCFIZLKIFHPPB-CKCSNNIENA-N	Steroidal glycosides			O=C(OC1C(OC(=O)C)C2C(O)(CC=C3CC(OC4OC(C)C(OC5OC(C)C(OC6OC(C)C(OC7OC(CO)C(O)C(O)C7O)C(OC)C6O)C(OC)C5)C(OC)C4)CCC32C)C8(O)CCC(C(=O)C)C18C)C=9C=CC=CC9	239		C57H84O23	3514.19	3479.74	4888.54	5030.48	4317.76	4289.91	0.925696	0.956589	0.990198	0.204668	0.474596	1.40486	0.184563	0.393631	1.02904	0.10496	0.374191	0.858319	0.832615	0.921348	0.993552	0.425292	0.50986	1.22074	0.203388	0.232924	Lipids and lipid-like molecules	Steroids and steroid derivatives	Steroidal glycosides	Steroidal glycosides
UNPD145731			LC	C2131	XUSXOPRDIDWMFO-JKLNQYLTNA-N	Aminocyclitol glycosides			OC1C(OCC(O)(C)C1NC)OC2C(O)C(OC3OC(=CCC3N)C(N)C)C(N)CC2N	400		C20H39N5O7	578.136	1159.61	1779.98	2785.1	2957.78	2015.14	0.0912804	0.237609	2.00577	0.303413	0.594693	1.53499	0.147224	0.347835	1.56469	0.669062	0.876245	1.062	0.0992473	0.235697	0.681302	0.00148638	0.00416498	3.48559	6.13882e-05	0.000133568	Organic oxygen compounds	Organooxygen compounds	Carbohydrates and carbohydrate conjugates	Aminosaccharides	Aminoglycosides	Aminocyclitol glycosides
UNPD145479			LC	C3888	KGAKPOCRGWVNOB-NMHADCFISA-N	Anisoles			O=C(OCC=CC1=CC=C(OC)C=C1)C(=CC)COC(=O)CCCCCCCCCCCCCCCCC	460.7		C33H52O5	11038.2	8402.3	7083.7	5895.72	5766.1	4218.47	0.087352	0.231643	0.761203	0.363645	0.646672	0.843066	0.452195	0.660276	0.832295	0.779167	0.922111	0.978014	0.152557	0.315757	0.731598	1.22793e-05	9.2915e-05	0.382171	5.30605e-05	0.000116946	Benzenoids	Phenol ethers	Anisoles	Anisoles
UNPD145283			LC	C4836	BXTIXCVOUDWFAU-IBUVUPECNA-N	Cyclic peptides			O=C(N)CCC1NC(=O)C(NC(=O)C(NC(=O)C2N(C(=O)C3N(C(=O)C4N(C(=O)C(NC(=O)C(NC(=O)C5N(C(=O)C(NC1=O)C(O)C)CCC5)C(C)CC)CO)CCC4)CCC3)CCC2)CC6=CC=C(O)C=C6)CC=7C=CC=CC7	240.8		C56H77N11O14	3437.62	3419.01	3527.98	4344.16	3754.99	4116.67	0.925843	0.956589	0.994588	0.753614	0.910421	1.03187	0.213616	0.427461	1.23135	0.391931	0.695649	0.864376	0.55206	0.731294	1.09632	0.21456	0.285825	1.19754	0.402593	0.432441	Organic acids and derivatives	Carboxylic acids and derivatives	Amino acids, peptides, and analogues	Peptides	Cyclic peptides
UNPD144690			LC	C0084	DQNBYWJZUKFSFE-PROMYPIJNA-N	Hexoses			O=C(OC1OC(CO)C(O)C(O)C1O)C2=COC(C)C3CN4CCC5(C(=O)NC=6C=CC=CC65)C4CC23	123.6		C26H32N2O9	255.691	227.805	550.733	707.056	980.11	6672.03	0.929637	0.9671	0.890939	0.00147846	0.0103174	2.41756	0.0773886	0.131017	1.28384	0.0340692	0.114625	1.38618	0.000412295	0.00264322	6.80743	0.000412295	0.00102267	26.0941	2.77515e-15	1.07362e-14	Organic oxygen compounds	Organooxygen compounds	Carbohydrates and carbohydrate conjugates	Monosaccharides	Hexoses
UNPD144427			LC	C8418	DATBAYBKFDOBSA-UROPKWDRNA-N	Hybrid peptides			O=C(OC1CCN(C(=O)C(N)C(C)C)C1C(OC(=O)C(NC(=O)CC)CC=2C=CC=CC2)CC(=O)O)C	329.6		C26H37N3O8	6702.3	9848.7	10145	8617.13	6274.93	8812.76	0.0340692	0.106516	1.46945	0.536499	0.690631	1.03009	0.377225	0.466256	0.849394	0.289315	0.466776	0.728192	0.0773886	0.140825	1.40444	0.0636898	0.0764225	1.31489	0.0609113	0.0639821	Organic acids and derivatives	Peptidomimetics	Hybrid peptides	Hybrid peptides
UNPD144189			LC	C4861	OANNWSODNOXISP-HVDXWZKLNA-N	Oligosaccharides			O=C(NC(CO)C(OC1OC(CO)C(O)C(OC2OC(CO)C(O)C(OC3OC(CO)C(O)C(OC4OC(CO)C(O)C(OC5OC(CO)C(O)C(O)C5NC(=O)C)C4O)C3NC(=O)C)C2O)C1NC(=O)C)C(O)C(O)CO)C	231.5		C44H76N4O31	3245.05	5143.9	3303.22	3243.49	3826.21	6221.16	0.0044948	0.0334693	1.58516	0.0186168	0.113431	0.642163	0.99519	0.999468	0.981915	0.442814	0.729575	1.17966	0.0898788	0.221031	1.62594	0.0245605	0.0466025	1.91713	0.0103564	0.0151813	Organic oxygen compounds	Organooxygen compounds	Carbohydrates and carbohydrate conjugates	Oligosaccharides
UNPD144135			LC	C7205	QHBPDPDZYJEPGR-AVQSSONKSA-N	Hydroxycinnamic acids and derivatives	101999895		COC1=C(C=CC(=C1)/C=C/C(=O)NCCCN(CCCCNC(=O)/C=C/C2=CC(=C(C=C2)O)O)C(=O)/C=C/C3=CC(=C(C=C3)O)O)O	146.6		C35H39N3O9	4269.13	2254.69	1650.67	1284.6	1258.02	2248.11	0.00869537	0.0490637	0.528138	0.302837	0.594539	0.732105	0.391481	0.608482	0.778231	0.780371	0.922111	0.979305	0.0190979	0.0774273	1.78703	0.00464991	0.0115108	0.526597	6.53622e-06	1.75268e-05	Phenylpropanoids and polyketides	Cinnamic acids and derivatives	Hydroxycinnamic acids and derivatives	Hydroxycinnamic acids and derivatives
UNPD143544			LC	C3714	SCEAGOMJMLTCOO-MIPTWIBMNA-N	Diterpenoids			O=C(C=C1CCC2C(C(=O)CC3C(C)(C)C(OC(=O)CC(O)(C)C)CCC23C)C1C)N(C)CCO	285.5		C28H45NO6	2360.64	3006.57	2380.24	2144.47	1363.12	2385.16	0.183385	0.374112	1.27363	0.195562	0.465642	0.791679	0.59314	0.768779	0.900949	0.0352667	0.210808	0.635643	0.00755129	0.0385611	1.74978	0.919132	0.937695	1.01039	0.0111874	0.0162844	Lipids and lipid-like molecules	Prenol lipids	Diterpenoids	Diterpenoids
UNPD142584			LC	C1581	ZKQAGHSYEYKUBI-CYWPFWBENA-N	Macrolides and analogues			O=C(OCC(OC(=O)CCCCCCCCCCCCC=1OC(=C(C1C)C)CCCCC)COP(=O)(O)OCCN(C)C)CCCCCCCCCCCCC=2OC(=C(C2C)C)CCCCC	470.7		C52H95N3O14	854.649	900561	5629.16	5150.99	5009.37	1850.08	0.000412295	0.00511772	1053.72	0.596242	0.738216	0.00625073	0.859819	0.891608	0.915055	0.479929	0.646032	0.972506	0.00108625	0.00498989	0.369324	0.00147846	0.00257627	2.16472	3.76677e-16	1.67751e-15	Phenylpropanoids and polyketides	Macrolides and analogues	0	Macrolides and analogues
UNPD142323			LC	C2629	DRVCNTMPQYVCBK-LPSVCAGSNA-N	Steroidal glycosides			O=C(OC1CC2C3C(=CCC2C4(O)CCC(C(=O)C)C14)CC(OC5OC(C)C(OC6OC(C)C(OC7OC(C)C(O)C(OC)C7O)C(OC)C6)C(OC)C5)CC3)C(=CC)C	260.6		C45H70O15	241.432	270.397	540.292	322.93	1615.63	10273	0.331387	0.518314	1.11997	0.111961	0.229832	1.99814	0.426777	0.515276	0.597695	0.0216841	0.0868854	5.00305	0.00199769	0.00780089	6.3585	0.000412295	0.00102267	42.5503	8.84788e-13	2.38313e-12	Lipids and lipid-like molecules	Steroids and steroid derivatives	Steroidal glycosides	Steroidal glycosides
UNPD142169			LC	C1434	PNIPHPRVIHDYAP-SNUXAOEFNA-N	Cyclic depsipeptides			O=C(NC1C(=O)NC(C(=O)N(C)C2C(=O)N(C)C(C(=O)OCC(NC(=O)C3=NC4=CC=CC=C4N=C3)C(=O)NC(C(=O)N(C)C(C(=O)N(C)CC(=O)OC1)CSSC2)C)C(C)C(C)C)C)C5=NC6=CC=CC=C6N=C5	225.6		C49H60N12O12S2	2776.12	3504.76	3588.55	5259.99	5900.1	6814.59	0.479929	0.654489	1.26247	0.929637	0.967446	1.02391	0.185326	0.263577	1.46577	0.331387	0.510109	1.1217	0.250998	0.360139	1.15499	0.000412295	0.00102267	2.45472	4.84652e-06	6.44362e-06	Organic acids and derivatives	Peptidomimetics	Depsipeptides	Cyclic depsipeptides
UNPD142091			LC	C3439	CKEJGZJRWMOMEP-UGUTVGLBNA-N	Steroidal glycosides			O=C(OCC1C2C3=C(C(=O)C2OC41OCC(C)C(O)C4O)C5CC=C6CC(O)CC(OC7OCC(OC(=O)C)C(O)C7OC8OC(C)C(OC(=O)C)C(OC(=O)C)C8OC(=O)C)C6(C)C5CC3)C	237.6		C47H64O21	2049.04	2138.52	3478.98	3253.86	1894.63	2626.71	0.648957	0.806837	1.04367	0.080672	0.283414	1.62682	0.812946	0.899584	0.935292	0.00158681	0.0478345	0.58227	0.1612	0.329271	1.3864	0.359347	0.442146	1.28192	0.0108109	0.0158194	Lipids and lipid-like molecules	Steroids and steroid derivatives	Steroidal glycosides	Steroidal glycosides
UNPD141846			LC	C8132	FLLGLCWIZCEXOS-MNEWDVSHNA-N	Steroidal glycosides			O=C(OC1CC2C(O)(C=CC3(O)CC(OC4OC(C)C(OC5OC(C)C(OC6OC(C)C(O)C(OC)C6O)C(OC)C5)C(OC)C4)CCC23C)C7(O)CCC(O)(C(OC(=O)C=8C=NC=CC8)C)C17C)C=CC=9C=CC=CC9	236.5		C57H79NO19	2310.77	3878.85	4240.13	4600.16	5145.16	4788.83	0.0134187	0.053693	1.6786	0.377225	0.548263	1.09314	0.596242	0.67152	1.08491	0.723932	0.83335	1.11847	1	1	0.930745	0.00147846	0.00257627	2.0724	0.000197841	0.00023536	Lipids and lipid-like molecules	Steroids and steroid derivatives	Steroidal glycosides	Steroidal glycosides
UNPD141556			LC	C2241	DDICDHYKVDPJPJ-UUAQDFAXNA-N	Lignan glycosides			OCC1OC(OC2=C(OC)C=C(C=C2OC)C(O)C(OC3=C(OC)C=C(C=C3OC)C4OC(C5=CC(OC)=C(OC)C(OC)=C5)C(C)C4C)C)C(O)C(O)C1O	172		C40H54O16	524.364	576.651	639.285	329.455	216.543	269.769	0.360286	0.48878	1.09971	0.978844	0.990075	1.10862	0.0130808	0.0507537	0.515348	0.00546264	0.0570106	0.657278	0.106485	0.185285	1.2458	0.000826855	0.00178233	0.51447	1.32242e-06	2.59141e-06	Lignans, neolignans and related compounds	Lignan glycosides	0	Lignan glycosides
UNPD141505			LC	C5474	OPZNNJKHLOWGPD-OFEABESQNA-N	O-glycosyl compounds			OC1COC(OCC(OC2OCC(O)C(O)C2O)COCCCCCCCCCCCCCCCCC=CCCCCCC)C(O)C1O	440.4		C37H70O11	3625.78	29318.1	31041.9	10302.6	5785.67	4561.04	0.000412295	0.00511772	8.08602	0.791082	0.887191	1.0588	0.00807149	0.0220042	0.331893	0.536499	0.692464	0.561574	0.929637	0.95417	0.788334	0.426777	0.455343	1.25795	7.54625e-07	1.06753e-06	Organic oxygen compounds	Organooxygen compounds	Carbohydrates and carbohydrate conjugates	Glycosyl compounds	O-glycosyl compounds
UNPD141357			LC	C3995	RRCVSEIUUWDDGJ-UQNVNURBNA-N	Aminocyclitols and derivatives			OC1C(OC2OC(=CCC2N)CN)C(N)CC(OC)C1NC	422.6		C14H28N4O4	266.878	185.988	182.8	201.016	155.943	222.396	0.0472786	0.153143	0.696902	0.941284	0.978454	0.982858	0.616277	0.786201	1.09965	0.163941	0.465773	0.775776	0.0124451	0.0559132	1.42613	0.203079	0.272986	0.833323	0.0210939	0.0292034	Organic oxygen compounds	Organooxygen compounds	Alcohols and polyols	Cyclic alcohols and derivatives	Cyclitols and derivatives	Aminocyclitols and derivatives
UNPD141155			LC	C3313	VDRUBSZESURIAN-MWXOHLQHNA-N	Cyclic peptides			O=C1OC(C)C(NC(=O)C=2C=CC=CC2)C(=O)NC(C(=O)N3CCCC3C(=O)N4C=C(CC4)CCCC(=O)NC(C)C1)C	205.4		C31H41N5O7	350.959	264.046	364.315	1148.6	1522.04	6711.8	0.216373	0.394722	0.752358	0.157704	0.294321	1.37974	0.00108625	0.00584609	3.15277	0.289315	0.466776	1.32512	0.00807149	0.0226826	4.40974	0.000412295	0.00102267	19.1242	1.70823e-12	4.46097e-12	Organic acids and derivatives	Carboxylic acids and derivatives	Amino acids, peptides, and analogues	Peptides	Oligopeptides
UNPD141067			LC	C3115	RUOVHYJBVMXYCD-QBJJPFJJNA-N	Steroidal glycosides			O=C1CC2(C)C(CC(O)C3(C)C2CCC4C=CCC43C)C(C)(C)C1OC5OC(CO)C(O)C(O)C5OC6OC(CO)C(O)C(O)C6O	165.7		C34H54O13	677.663	490.329	10827	5860.02	6777.71	4509.57	0.929637	0.9671	0.723558	0.000412295	0.00516165	22.0812	0.157704	0.231867	0.541239	0.658843	0.787642	1.1566	0.331387	0.44608	0.665353	0.00619332	0.0088515	6.65459	3.00168e-08	4.78988e-08	Lipids and lipid-like molecules	Steroids and steroid derivatives	Steroidal glycosides	Steroidal glycosides
UNPD140888			LC	C4756	RJHAVPXRQFPYCO-XBMAZEBWSA-N	Nitrophenols			O=C1OC=C(C=2OC(=CC=C3OC4=C(C=C3)C(=O)OC=C4C=5C=CC(O)=CC5[N+](=O)[O-])C=CC12)C=6C=CC(O)=CC6[N+](=O)[O-]	216.7		C30H16N2O12	374.203	296.809	318.574	1319.07	1497.51	426.582	0.216373	0.394722	0.793175	0.723932	0.838313	1.07333	0.000412295	0.00373498	4.14054	0.658843	0.787642	1.13528	0.0047182	0.0151242	0.284861	0.791082	0.808261	1.13997	9.37811e-10	1.75359e-09	Benzenoids	Phenols	Nitrophenols	Nitrophenols
UNPD140827			LC	C4804	GGRVBWLZOCKNOB-KYSXPRLINA-N	3-O-beta-D-digalactosyl-sn-glycerols			O=C(OCC(OC(=O)CCCCCCCC=CCCCCCCCCC)COC1OC(COC2OC(CO)C(O)C(O)C2O)C(O)C(O)C1O)CCCCCCCCCCCCCCC	226.3		C50H92O15	264.068	417.664	1199.3	2361.47	2271.3	1073.17	0.0625664	0.185349	1.58165	0.000131647	0.00356592	2.87146	0.00255944	0.0250708	1.96903	0.483104	0.766486	0.961819	0.0414434	0.1304	0.472491	6.11744e-05	0.00032298	4.06398	2.14846e-12	3.13709e-11	Lipids and lipid-like molecules	Glycerolipids	Glycosylglycerols	Glycosyldiradylglycerols	Glycosyldiacylglycerols
UNPD140704			LC	C1688	JHLIWGRBPZFFBH-CWBPIXCVNA-N	Danudatine-type diterpenoid alkaloids			O=C(OC1C(O)(COC(=O)C)C2CCC13C4CC5C6(C(=O)N(C)C4C5(CCC6)C3C2)C)C7=CC=C(OC)C(OC)=C7	173.9		C32H41NO8	24425	101332	99466.6	98718.6	128680	101967	0.00147846	0.0106224	4.1487	0.929637	0.967446	0.981593	1	1	0.992479	0.426777	0.600534	1.3035	0.426777	0.543865	0.792406	0.00147846	0.00257627	4.17468	0.00114012	0.0012986	Lipids and lipid-like molecules	Prenol lipids	Diterpenoids	Villanovane, atisane, trachylobane or helvifulvane diterpenoids	Atisane diterpenoids
UNPD140303			LC	C2253	SVICIRIKJUYFAG-SGMSAGDXNA-N	Oligosaccharides			OC1OC(C)C(OC2OC(C)C(OC3OC(C)C(OC4OC(C)C(O)C(OC)C4)C(OC)C3)C(OC)C2)C(OC)C1	166.7		C28H50O13	1193.16	962.849	1112.31	1366.21	2468.46	8797.05	0.0773886	0.192778	0.806977	1	1	1.15523	0.426777	0.515276	1.22826	0.111961	0.251805	1.8068	0.00267971	0.00993231	3.56378	0.000412295	0.00102267	7.37293	9.65149e-12	2.2741e-11	Organic oxygen compounds	Organooxygen compounds	Carbohydrates and carbohydrate conjugates	Oligosaccharides
UNPD14019			LC	C8182	LHFAYNLVLYIGFX-JNSCKAGSNA-N	Steroidal glycosides			O=C(OC1C(=O)C2C3CCC4CC(OC5OC(C)C(OC6OC(C)C(OC7OC(C)C(OC8OC(C)C(OC9OC(CO)C(O)C(O)C9O)C(OC)C8)C(OC)C7)C(OC)C6)C(OC)C5)CCC4(C)C3CCC2(C)C1CC)C	237.8		C57H94O21	2525.15	3271.47	5955	5581.99	4445.92	4091.23	0.83619	0.912206	1.29555	0.0180102	0.11067	1.82028	0.750609	0.867117	0.937362	0.324141	0.639524	0.796476	0.645827	0.807933	0.920221	0.096492	0.14674	1.62019	0.00623902	0.00943425	Lipids and lipid-like molecules	Steroids and steroid derivatives	Steroidal glycosides	Steroidal glycosides
UNPD140045			LC	C3121	BEOUIBOLEYQSSU-KBQMFZMSNA-N	Hydrolyzable tannins			O=C(OCC1(O)COC(OC2C(OC(CO)C(O)C2O)OC3(C)CCC(C(C)C)C4C(C(=O)C)CCC43)C1O)C5=CC(OC)=C(O)C(OC)=C5	166.6		C35H52O15	342.365	398.754	587.638	1438.95	2046.14	1081.5	0.426777	0.609651	1.1647	0.0422601	0.11372	1.47369	0.000412295	0.00373498	2.4487	0.0773886	0.195787	1.42197	0.0047182	0.0151242	0.528557	0.00267971	0.00431387	3.15891	6.96311e-13	1.90182e-12	Phenylpropanoids and polyketides	Tannins	Hydrolyzable tannins	Hydrolyzable tannins
UNPD139978			LC	C2769	GDASSSSLIRTWJZ-DXSTXSQHNA-N	Thioglycosides			ON=C(SC1OC(CO)C(O)C(O)C1O)CCC=C	40.6		C11H19NO6S	30591.1	14363.1	30556.3	76331.7	126901	395214	0.192661	0.385307	0.469517	0.750912	0.907797	2.12742	0.013299	0.0702562	2.49807	0.0776381	0.320689	1.66249	0.000523142	0.00592577	3.11435	5.93363e-07	1.01743e-05	12.9192	5.45346e-12	7.07814e-11	Organic oxygen compounds	Organooxygen compounds	Carbohydrates and carbohydrate conjugates	Glycosyl compounds	Thioglycosides
UNPD139804			LC	C2815	CKHYZNAPQTUING-JYJYSALXNA-N	Dimethoxybenzenes			O=C(OC(COCCCCCCCCCCCCCCCCCC)COP(=O)(O)OCC(N)C(=O)O)CCCCC=CCC=CCC=CCCCCC	437.6		C42H64N8O6	133747	128397	115371	149110	133561	124444	0.725833	0.846805	0.960001	0.333338	0.617809	0.898543	0.0292818	0.118458	1.29244	0.282944	0.613809	0.895724	0.448661	0.639544	0.931738	0.493189	0.572528	0.930441	0.255712	0.285159	Benzenoids	Benzene and substituted derivatives	Methoxybenzenes	Dimethoxybenzenes
UNPD139733			LC	C1962	DNVZSDMHLPWULM-DLHMARKZNA-N	Azasteroids and derivatives			O=C(N(C)C(C)C1CCC2C3CC=C4CC(N(C)C)CCC4(C)C3CCC12C)C	332.8		C26H44N2O	226.637	169.163	289.156	496.652	1591.49	4596.81	0.141951	0.264793	0.746407	0.268242	0.505232	1.70933	0.0216393	0.0736497	1.71759	9.40827e-05	0.00260743	3.20444	0.00262365	0.0106039	2.88836	1.55371e-08	4.306e-07	20.2827	3.07057e-12	6.80806e-11	Lipids and lipid-like molecules	Steroids and steroid derivatives	Azasteroids and derivatives	Azasteroids and derivatives
UNPD139633			LC	C2352	FITKMXSUORRMLO-ZXQAETJANA-N	Aminoglycosides			O=CCC1CC(C)C(OC(=O)C)C=CC=CCC(OC(=O)CC(OC(=O)CC)C(OC)C1OC2OC(C)C(OC3OC(C)C(OC(=O)CC)C(OC(=O)C)(C)C3O)C(N(C)C)C2O)C	214.6		C45H71NO18	611.336	1144.5	2682.27	5436.52	3986.01	2655.55	0.00807149	0.0373723	1.87212	0.00619332	0.0266852	2.34363	0.0047182	0.0152077	2.02683	0.0933977	0.222583	0.733191	0.0422601	0.087057	0.666216	0.000412295	0.00102267	4.34384	8.24346e-15	2.93963e-14	Organic oxygen compounds	Organooxygen compounds	Carbohydrates and carbohydrate conjugates	Aminosaccharides	Aminoglycosides
UNPD139266			LC	C7156	AOFDJQMSIGLVRO-UQRXIFCPNA-N	Aconitane-type diterpenoid alkaloids			O=C(OC1CC23OCOC43C(OC(=O)C)C5C6(C)CN(CC)C4C5(C(OC)CC6)C7(O)CC1C(OC)C72)C	144.2		C28H41NO9	2449.6	1425.27	1169.66	2169.9	2666.84	3762.4	0.0114816	0.0611372	0.581837	0.564292	0.795969	0.820659	0.0318413	0.125287	1.85516	0.367306	0.673962	1.22901	0.0666528	0.178473	1.41081	0.00523314	0.0127023	1.53592	1.35187e-05	3.37787e-05	Lipids and lipid-like molecules	Prenol lipids	Diterpenoids	Aconitane-type diterpenoid alkaloids
UNPD139038			LC	C7550	BUVCOPUYPWATSX-HYAMNRPMNA-N	Aminoglycosides			O=C1OC(C=CC(O)C)CCCC(OC2OC(C)C(N(C)C)CC2)C(C(=O)C3=CC4C(C=CC5CC(OC6OC(C)C(OC)C(OC)C6OC)CC54)C3C1)C	200.1		C43H67NO11	2949.76	3795.9	5777.61	2688.27	2780.42	8513.09	0.658843	0.803783	1.28685	0.536499	0.690631	1.52207	0.377225	0.466256	0.465292	0.723932	0.83335	1.03428	0.0422601	0.087057	3.0618	0.0933977	0.109239	2.88603	0.178157	0.18288	Organic oxygen compounds	Organooxygen compounds	Carbohydrates and carbohydrate conjugates	Aminosaccharides	Aminoglycosides
UNPD138971			LC	C6470	OFDXRRYHOBWKBR-KQOLCDBENA-N	Secondary alcohols			O=C(NC(CO)C(O)C(O)C=CCCCCCCCCCCC)C(O)CCCCCCCCCCCCCCCCCC	507.2		C37H73NO5	3231.66	5249.32	7253.28	5387.55	3485.31	1291.89	0.00147846	0.0106224	1.62434	0.0340692	0.0980077	1.38176	0.13332	0.202128	0.742774	0.0636898	0.172661	0.64692	0.00108625	0.00498989	0.370668	0.000792268	0.00155208	0.399762	3.23705e-14	1.05503e-13	Lipids and lipid-like molecules	Sphingolipids	Ceramides	Phytoceramides
UNPD138780			LC	C3097	RUJHPEIRGYGPOM-LTDDQJTPNA-N	Macrolactams			O=C(OC1C(C)C(OC)C=COC2(OC=3C(C2=O)=C4C(=CC(NC(=O)C(=CC(=O)C5CC5C(O)C(C)C(O)C1C)C)=C(O)C4=C(O)C3C)NC6CCC(O)OC6C)C)C	171.7		C43H56N2O14	450.392	395.482	1801.71	5166.09	5845.43	2399.48	0.723932	0.847056	0.878084	0.0047182	0.022127	4.55573	0.00267971	0.0106061	2.86732	0.479929	0.646032	1.1315	0.0171182	0.0421028	0.410489	0.000792268	0.00155208	5.32754	5.98365e-12	1.44609e-11	Phenylpropanoids and polyketides	Macrolactams	0	Macrolactams
UNPD137813			LC	C7536	DOFQASYPBACFKP-XAZIXRTHNA-L	Tricarboxylic acids and derivatives			O=C1OC2(OC3(OC(=O)C4(C=CCCCCCCCCCCCC)C(C=C1C2C34)CCCCCCCCCCCC)C)C	199.1		C25H45NO10	509.243	329.286	651.251	3532.39	3482.51	4796.84	0.859819	0.927549	0.646618	0.0773886	0.175675	1.97777	0.0216841	0.0479913	5.42401	0.859819	0.923111	0.985878	0.929637	0.95417	1.37741	0.000573634	0.00126096	9.41956	7.84086e-09	1.3313e-08	Organic acids and derivatives	Carboxylic acids and derivatives	Tricarboxylic acids and derivatives	Tricarboxylic acids and derivatives
UNPD137487			LC	C7522	UVOVWUJNWNAUTR-PPJWZPHZNA-N	Cyclic depsipeptides			O=C(O)CC1NC(=O)C2N(OC2N)C(=O)C(NC(=O)C(NC(=O)CCCCCCCCCC(C)C)COC(=O)C(NC(=O)C(NC(=O)C(N(C(=O)C(N(C1=O)C)CC=3C=CC=CC3)C)CC(=O)N)C(O)CC(=O)N)C(C)CC(=O)O)CO	200.8		C52H79N11O19	562.957	541.941	1130.5	2024.16	1256.55	1770.95	0.800323	0.889327	0.962669	0.00475312	0.0441969	2.08602	0.0239646	0.103688	1.7905	0.0375542	0.218822	0.620777	0.0557947	0.158187	1.40938	6.81971e-06	6.01228e-05	3.1458	5.38979e-10	3.79958e-09	Organic acids and derivatives	Peptidomimetics	Depsipeptides	Cyclic depsipeptides
UNPD137414			LC	C0702	DNROANSVCXNNHI-AGXCUDKVNA-N	Aminoglycosides			O=CCC1CC(C)C(O)C=CC2OC2CC(OC(=O)CC(OC(=O)C)C(OC)C1OC3OC(C)C(OC4OC(C)C(OC(=O)C)C(O)(C)C4)C(N(C)C)C3O)C	217.5		C39H63NO16	629.909	803.692	1662.81	3719.15	2164.97	1726.73	0.00619332	0.0309878	1.27589	0.00108625	0.00847215	2.06897	0.0047182	0.0152077	2.23666	0.0104443	0.0531692	0.582116	0.791082	0.856565	0.797574	0.000792268	0.00155208	2.74123	1.71209e-15	6.83197e-15	Organic oxygen compounds	Organooxygen compounds	Carbohydrates and carbohydrate conjugates	Aminosaccharides	Aminoglycosides
UNPD1371			LC	C3782	VOQBEDQJSMOPCQ-LDGXTIHJNA-N	Pyrrolizidinones			O=C1N2CCCC2(OCOC(C)C)CC1	93.9		C11H19NO3	1065.67	2988.86	6833.72	20841.1	24453.2	39741.5	0.0422601	0.123892	2.80469	0.0134187	0.0485034	2.2864	0.00267971	0.0106061	3.04975	0.479929	0.646032	1.17332	0.0933977	0.163924	1.6252	0.000412295	0.00102267	37.2927	7.15884e-19	4.99577e-18	Organoheterocyclic compounds	Pyrrolizidines	Pyrrolizidinones	Pyrrolizidinones
UNPD137071			LC	C4416	ALGDHDLZCBVLPT-YNIOOVAUNA-N	Tetracarboxylic acids and derivatives			O=C(O)CC(OS(=O)(=O)O)C(C(=O)C(C)C(O)C(C)CCCC1(OC1CC(N)C(=CC=2N=C(SC2)C)C)C)(C)C	132.1		C26H32N2O10	8713.58	5684.38	8454.46	4804.3	4982.27	5481.9	0.0104443	0.045068	0.652359	0.0933977	0.201212	1.48731	0.13332	0.202128	0.568256	1	1	1.03704	0.331387	0.44608	1.10028	0.00108625	0.00199282	0.629121	7.42415e-05	9.09926e-05	Organic acids and derivatives	Carboxylic acids and derivatives	Tetracarboxylic acids and derivatives	Tetracarboxylic acids and derivatives
UNPD137030			LC	C4591	JQCIYQHQQOQXAR-YQMSPDEHNA-N	Steroidal glycosides			O=C(OC(C)C1(O)CCC2(O)C3(O)CC=C4CC(OC5OC(C)C(OC6OC(C)C(OC7OC(C)C(OC8OC(C)C(O)C(OC)C8O)C(OC)C7)C(OC)C6)C(OC)C5)CCC4(C)C3CC(OC(=O)C)C12C)C=9C=CC=CC9NC	205		C59H91NO21	578.472	616.248	1538.63	2421.64	1823.38	2158.32	0.250998	0.432976	1.0653	0.0047182	0.022127	2.49677	0.0933977	0.152372	1.5739	0.250998	0.426668	0.752952	0.859819	0.904795	1.18369	0.000412295	0.00102267	3.73107	6.55213e-12	1.57435e-11	Lipids and lipid-like molecules	Steroids and steroid derivatives	Steroidal glycosides	Steroidal glycosides
UNPD136526			LC	C7632	GXHVDDBBWDCOTF-VZNSMNIFNA-N	Pentacarboxylic acids and derivatives			O=C(OC1CC2C(OC(=O)C)C3(OC2(C)C)C(C)CC(OC(=O)C)C(OC(=O)C(C)CC)C13COC(=O)C)C=4C=NC=CC4	195.5		C32H43NO11	286.931	233.586	1289.57	2125.96	1358.79	1606.89	0.507741	0.702939	0.814084	3.5981e-05	0.00168121	5.52076	0.0631798	0.199191	1.64858	0.0784846	0.322391	0.639142	0.658456	0.814778	1.18258	0.000104129	0.000484122	5.60026	5.14639e-10	3.67122e-09	Organic acids and derivatives	Carboxylic acids and derivatives	Pentacarboxylic acids and derivatives	Pentacarboxylic acids and derivatives
UNPD136116			LC	C2682	OGAPXYQOTIOKDV-TWWWNTDGNA-N	Hexacarboxylic acids and derivatives			O=C(OCC1OC(OC2OC(COC(=O)C)C(OC(=O)C)C(O)C2OC(=O)C)(COC(=O)C)C(OC(=O)C=CC3=CC=C(O)C(OC)=C3)C1O)C=CC4=CC=C(O)C(OC)=C4	296.5		C40H46O21	26149.6	30984.6	25299.8	11954.8	7678.4	7024.67	0.426777	0.609651	1.1849	0.426777	0.591968	0.81653	0.00108625	0.00584609	0.472525	0.00619332	0.0393593	0.642287	0.658843	0.749842	0.91486	0.0216841	0.0280002	0.268634	6.96732e-09	1.19061e-08	Organic acids and derivatives	Carboxylic acids and derivatives	Hexacarboxylic acids and derivatives	Hexacarboxylic acids and derivatives
UNPD135927			LC	C7750	HZSIHCLRSYQLRF-XZXZKCTCNA-N	Hexacarboxylic acids and derivatives			O=C(OC1C(OC(=O)C(C)CC)C2C(OC(=O)C)C3(OC2(C)C)C(O)(C)CC(OC(=O)C)C(OC(=O)C)C13COC(=O)C(C)CC)C=4C=CC=CC4	178.3		C38H52O14	376.155	306.17	525.324	1044.99	822.7	550.206	0.450274	0.66246	0.813946	0.00632149	0.0541967	1.71579	0.218212	0.432268	1.98923	0.823853	0.932773	0.787281	0.385437	0.577147	0.668781	0.0285154	0.0526633	1.46271	0.000767679	0.0013903	Organic acids and derivatives	Carboxylic acids and derivatives	Hexacarboxylic acids and derivatives	Hexacarboxylic acids and derivatives
UNPD135482			LC	C5148	HZDNHDCJZDUFIU-BPLDLLIPNA-N	Saccharolipids			O=C(OC1C(OC(CO)C(OC(=O)CCCCC(C)C)C1OC(=O)CCCCC(C)C)OC2(OC(CO)C(O)C2O)CO)CCCCC(C)C	286.2		C36H64O14	1505.41	593.689	447.366	296.246	255.049	263.648	0.00136799	0.00621713	0.39437	0.0360886	0.1522	0.753536	0.00836751	0.0412186	0.6622	0.195175	0.456193	0.860938	0.935267	0.970277	1.03372	2.0799e-06	1.49445e-05	0.175134	6.04763e-08	1.98854e-07	Lipids and lipid-like molecules	Saccharolipids	0	Saccharolipids
UNPD134716			LC	C4542	YCVYNQFZZBCUTC-VIZBKYRGNA-N	Cyclic depsipeptides			O=C(O)CCC1NC(=O)C(NC(=O)CCC(NC(=O)C(NC(=O)CCC)CC2=CC=C(O)C=C2)C(=O)O)C(OC(=O)C(NC(=O)C(N(C(=O)C(N3C(=O)C(NC1=O)CCC3O)C(C)C)C)CC=4C=CC=CC4)C(C)CC)C	214.5		C53H74N8O16	2179.95	2506.8	4869.33	5394.41	3732.19	3745.48	0.658843	0.803783	1.14993	0.0340692	0.0980077	1.94245	0.377225	0.466256	1.10783	0.157704	0.315733	0.691863	0.859819	0.904795	1.00356	0.00356863	0.00554296	1.71815	2.94684e-05	3.70834e-05	Organic acids and derivatives	Peptidomimetics	Depsipeptides	Cyclic depsipeptides
UNPD133984			LC	C1860	KUJMAOMUOBEYTM-HNQVKXOFNA-N	Oligosaccharides			O=C(OC1C(OCC2OC(O)C(O)C2O)OC(CO)C1OC3OC(CO)C(O)C3O)C=CC4=CC=C(O)C(OC)=C4	184		C25H34O16	1118.01	2038.85	3078.43	21407.8	24233.8	10564.4	0.216373	0.394722	1.82365	0.377225	0.548263	1.50989	0.000412295	0.00373498	6.95411	0.658843	0.787642	1.13201	0.000792268	0.00399144	0.435935	0.000412295	0.00102267	9.4493	9.24159e-20	7.72427e-19	Organic oxygen compounds	Organooxygen compounds	Carbohydrates and carbohydrate conjugates	Oligosaccharides
UNPD133978			LC	C1383	SWMLPZCXZOSHKN-ZTGYHLSENA-N	Cyclic depsipeptides			O=C(NC1C(=O)NC(C(=O)N2CCCC2C(=O)N(C)C(C(=O)N3CCC(O)CC3C(=O)NC(C(=O)OC1C)C)CC=4C=CC=CC4)CC)C5=NC=CC=C5O	198.7		C38H49N7O10	528.004	555.781	2841.95	7400.22	5113.06	4876.26	0.791082	0.887191	1.05261	0.000412295	0.00516165	5.11342	0.00356863	0.0126793	2.60393	0.0773886	0.195787	0.690932	0.536499	0.641644	0.953688	0.000412295	0.00102267	9.23528	5.48255e-12	1.3305e-11	Organic acids and derivatives	Peptidomimetics	Depsipeptides	Cyclic depsipeptides
UNPD13295			LC	C1824	AQKSWWARSJIVMX-CHUQQCLZNA-N	Cyclic depsipeptides			O=C1OC(C)C(NC(=O)C(OC)CO)C(=O)NC(C(=O)NC2C(=O)N(C(O)CC2)C(C(=O)N(C)C(C(=O)NC1C(C)CC)CC=3C=CC=CC3)C(C)CC)CCC4=CC=C(O)C=C4	195.2		C45H64N6O12	7938.41	4576.37	3996.75	3704.33	1984.36	2065.65	4.28032e-05	0.00126983	0.576484	0.193594	0.463287	0.873345	0.600413	0.773993	0.926836	0.000722084	0.0342813	0.535687	0.730914	0.86024	1.04097	9.93857e-09	8.74938e-07	0.26021	6.20972e-15	2.46935e-13	Organic acids and derivatives	Peptidomimetics	Depsipeptides	Cyclic depsipeptides
UNPD132319			LC	C4831	XQZOGOCTPKFYKC-QYUZNIQTNA-N	Cyclic depsipeptides			O=C1OC(C(=O)C(C(=O)NC(C(=O)N2CCCC2C(=O)N(C)C(C(=O)OC(C)C(NC(=O)C(NC)CC(C)C)C(=O)NC(C(O)C1)C(C)CC)CC3=CC=C(OC)C=C3)CC(C)C)C)C(C)C	222.6		C49H78N6O12	4079.35	2065.61	1610.34	966.054	707.282	3148.96	0.13332	0.284072	0.506356	0.157704	0.294321	0.779599	0.0272754	0.0574043	0.599905	0.250998	0.426668	0.732136	0.00108625	0.00498989	4.45219	0.791082	0.808261	0.771925	1.32957e-05	1.71913e-05	Organic acids and derivatives	Peptidomimetics	Depsipeptides	Cyclic depsipeptides
UNPD132268			LC	C6198	WXOGDJTTZMLWNJ-WDNHQFKENA-N	Steroidal glycosides			O=C(OCC(C)CCCC(C)C1CC(OC2OC(CO)C(O)C(O)C2NC(=O)C)C3C4CCC5CC(O)CCC5(C)C4CCC13C)C	411.4		C37H63NO9	1098.21	3300.18	9729.99	12459.3	13238.5	8049.71	0.000412295	0.00511772	3.00506	0.000412295	0.00516165	2.94832	0.00356863	0.0126793	1.28051	0.859819	0.923111	1.06253	0.0171182	0.0421028	0.608055	0.000412295	0.00102267	7.32986	2.66956e-24	6.95277e-23	Lipids and lipid-like molecules	Steroids and steroid derivatives	Steroidal glycosides	Steroidal glycosides
UNPD132139			LC	C4641	VXVVVLFCRIGBOF-GWSFWESFNA-N	Streptamine aminoglycosides			O=C(O)C1C(O)C(OC1C)OC2C(O)C(NC)C(O)C(NC)C2O	197.4		C14H26N2O8	29852.8	8652.13	10264	10861.7	11491.9	14321.5	0.000412295	0.00511772	0.289826	0.658843	0.786674	1.1863	0.377225	0.466256	1.05823	0.929637	0.960932	1.05803	0.0134187	0.034517	1.24622	0.000412295	0.00102267	0.479737	0.0022563	0.00253334	Organic oxygen compounds	Organooxygen compounds	Carbohydrates and carbohydrate conjugates	Aminosaccharides	Aminoglycosides	Aminocyclitol glycosides	Streptamine aminoglycosides
UNPD132065			LC	C7090	BALHIOWUVHIDAH-OIVZZOLXNA-N	Macrolides and analogues			O=C1OC(CC)C(O)(C=CC(=O)C(C)CC(C)C(OC2OCCC(N(C)C)C2O)C1C)C	133.7		C24H41NO7	65.7061	79.6925	181.052	503.704	1390.26	823.663	0.596242	0.753094	1.21286	0.0134187	0.0485034	2.27188	0.0134187	0.0323222	2.78209	0.0216841	0.0868854	2.76008	0.0773886	0.140825	0.592451	0.000412295	0.00102267	12.5356	1.75002e-09	3.16872e-09	Phenylpropanoids and polyketides	Macrolides and analogues	0	Macrolides and analogues
UNPD131879			LC	C4728	FRMZDOIYBVOLRB-JYTUTRFMNA-N	Lysergamides			O=C1NC(CC=2C=CC=CC2)C3(O)OC(NC(=O)C4C=C5C=6C=CC=C7NC=C(C76)CC5N(C)C4)(C(=O)N3C1CC(C)C)C	176.6		C34H39N5O5	342.587	296.563	461.572	845.781	861.343	2543.16	0.334748	0.552399	0.865657	0.216093	0.490739	1.5564	0.0172913	0.0852703	1.83239	0.813043	0.930758	1.0184	0.00251928	0.0173108	2.95255	3.66655e-07	7.53959e-06	7.4234	4.65909e-10	3.41484e-09	Alkaloids and derivatives	Ergoline and derivatives	Lysergic acids and derivatives	Lysergamides
UNPD131637			LC	C1308	KQNODOAUEGHREJ-JSSXRHQYNA-N	Oligopeptides			O=C1NC(C(=O)NC(C(=O)NC(C(=O)NC(C(=O)N2CCCC2C(=O)NC(C(=O)N3CCCC3C(=O)NC1)CC(C)C)CC(C)C)CC4=CNC=5C=CC=CC54)CO)CO	154.5		C41H59N9O10	677.903	4274.11	9063.68	87679.2	165739	15708.2	0.0104443	0.045068	6.3049	0.0216841	0.0702806	2.1206	0.000412295	0.00373498	9.67369	0.00199769	0.021907	1.89029	0.000412295	0.00264322	0.0947768	0.000792268	0.00155208	23.1718	2.29395e-19	1.73354e-18	Organic acids and derivatives	Carboxylic acids and derivatives	Amino acids, peptides, and analogues	Peptides	Cyclic peptides
UNPD130610			LC	C2372	QATUMFCQCIQWIU-BNNNRNKYNA-N	Anthracyclines			O=C1C=2C=CC=C(O)C2C(=O)C=3C(O)=C4C(=C(O)C13)C(OC5OC(C)C(OC6OC(C)C(OC7OC(C)C(O)CC7)C(O)C6)C(N(C)C)C5)C(O)(CC)CC4OC8OC(C)C(OC9OC(C)C%10OC%11OC(C(=O)CC%11OC%10C9)C)C(N(C)C)C8	204.3		C60H84N2O22	533.56	612.964	1521.08	2573.94	1134.35	1562.45	0.479929	0.654489	1.14882	0.00147846	0.0103174	2.48152	0.0340692	0.068115	1.69217	0.00108625	0.0171275	0.440708	0.0272754	0.0611078	1.37739	0.000412295	0.00102267	2.92836	7.57734e-13	2.05993e-12	Phenylpropanoids and polyketides	Anthracyclines	0	Anthracyclines
UNPD130327			LC	C7963	PAVAQJZGEQAHRR-FXGXBRHLNA-N	Aminoglycosides			O=C1OC(C)C(C)C(O)C(C(=O)C2(OC2)CC(O)(C)C(OC3OC(C)CC(N(C)C)C3O)C(C)C(OC4OC(C)C(O)C(OC)C4)C1C)C	219.1		C35H61NO13	4568.43	3795.6	2886.29	1564.24	743.66	753.876	0.0773886	0.192778	0.830833	0.0104443	0.0394126	0.76043	0.000792268	0.00483482	0.541955	0.000412295	0.0143174	0.475413	0.658843	0.749842	1.01374	0.000412295	0.00102267	0.165019	8.57312e-25	2.60498e-23	Organic oxygen compounds	Organooxygen compounds	Carbohydrates and carbohydrate conjugates	Aminosaccharides	Aminoglycosides
UNPD130243			LC	C8829	DHHHFYDSRBIBBD-XLOTVZFJNA-N	Acyclic diterpenoids			OCC(OCC=C(C)CCC=C(C)CCC=C(C)CCCC(C)C)COCC=C(C)CCC=C(C)CCC=C(C)CCCC(C)C	321		C43H76O3	4938.98	2348.44	1159.52	787.159	509.846	509.078	0.00807149	0.0373723	0.475491	0.0104443	0.0394126	0.493742	0.216373	0.299554	0.678864	0.426777	0.600534	0.647704	1	1	0.998493	0.000412295	0.00102267	0.103074	4.42904e-11	9.66306e-11	Lipids and lipid-like molecules	Prenol lipids	Diterpenoids	Acyclic diterpenoids
UNPD130110			LC	C0305	SPMIHOQDFUDWEE-BGVROETKNA-N	Cyclic peptides			O=C1NC(C2=NC(=CS2)C(=O)NC(C(=O)N3CCCC3C(=O)NC(C(=O)NC(C4=NC1=CS4)C(C)CC)C(O)C)CC=5C=CC=CC5)C	499		C33H41N7O6S2	4846.13	67511.3	39019.5	2333.5	22198.1	219.713	0.000412295	0.00511772	13.931	0.000792268	0.0068577	0.577969	0.000412295	0.00373498	0.0598036	0.000412295	0.0143174	9.51275	0.000412295	0.00264322	0.00989783	0.000412295	0.00102267	0.0453377	7.04251e-33	2.2741e-30	Organic acids and derivatives	Carboxylic acids and derivatives	Amino acids, peptides, and analogues	Peptides	Oligopeptides
UNPD12996			LC	C5739	KQLIEAJMXAYVAV-LEOSSMMNNA-N	Stigmastanes and derivatives			O=C(O)CCC(NC(=O)C(NC(=O)C(NC(=O)C1N(C(=O)C(NC(=O)C(N)C)C(O)C)CCC1)CCC(=O)O)CCCCN)C(=O)NC(C(=O)N2CCCC2C(=O)NC(C(=O)NC(C(=O)O)C)C(O)C)CCC(=O)O	469.3		C29H44O	288.003	393.81	404.918	384.068	456.525	361.394	0.925789	0.956589	1.36738	0.47736	0.741536	1.02821	0.766257	0.87861	0.948508	0.550188	0.80112	1.18866	0.788678	0.899863	0.791619	0.12848	0.187454	1.25483	0.722228	0.738427	Lipids and lipid-like molecules	Steroids and steroid derivatives	Stigmastanes and derivatives	Stigmastanes and derivatives
UNPD129951			LC	C0695	IFWGAGDERMDFHL-YQRBMBBXNA-N	Jatrophane and cyclojatrophane diterpenoids			O=C(OC1C(OC(=O)C)C(OC(=O)C(=CC)C)C(=C)C(O)C2C(OC(=O)C(=CC)C)C(C)CC2(O)C(=O)C(O)(C=CC1(C)C)C)C=3C=NC=CC3	181.2		C38H49NO12	802.398	420.659	6089.89	20253.1	8071.1	11105.2	0.791082	0.887191	0.524253	0.000412295	0.00516165	14.477	0.000792268	0.00483482	3.3257	0.000792268	0.0158291	0.398512	0.216373	0.321856	1.37592	0.000412295	0.00102267	13.84	6.01163e-16	2.59564e-15	Lipids and lipid-like molecules	Prenol lipids	Diterpenoids	Jatrophane and cyclojatrophane diterpenoids
UNPD129892			LC	C1477	OTDAUCSBBYTJHP-IFSCUNPJNA-N	Acetamides			O=C(NC(C)C(O)CC)C	327.1		C7H15NO2	15346.7	8670.54	8693.8	11003.4	10178.9	20577.9	0.0152785	0.0741703	0.564976	0.756005	0.910421	1.00268	0.329738	0.55621	1.26567	0.749649	0.908032	0.925068	0.000332612	0.00425789	2.02162	0.0398161	0.0697434	1.34087	0.00031072	0.000596851	Organic acids and derivatives	Carboxylic acids and derivatives	Carboxylic acid derivatives	Carboxylic acid amides	Acetamides
UNPD129573			LC	C8747	GTYVOLSFKIRKHL-WVCXCZJJNA-N	Dibenzofurans			O=C(OC)C1C2C(=CC)CN3CCC41C=5C=C6OC7=CC8=C(C=C7C6=CC5N(C)C34CC2)C9%10CCNCC%11(OC(=O)C%10C%11CCC9N8C)C(O)C	297.7		C41H48N4O6	5721.04	1286.97	938.012	529.751	533.759	1809.86	0.000412295	0.00511772	0.224954	0.185326	0.331654	0.728854	0.0422601	0.0803603	0.564759	0.791082	0.878745	1.00757	0.000792268	0.00399144	3.39078	0.00267971	0.00431387	0.316352	2.24337e-13	6.47271e-13	Organoheterocyclic compounds	Benzofurans	Dibenzofurans	Dibenzofurans
UNPD129354			LC	C5170	DMANVUPVHRRYIP-DYGHHMRSNA-N	Gluco/mineralocorticoids, progestogins and derivatives			OC1CCC2(C)C(CCC3C4CCC(C(N)C)C4(C)CCC32)C1	317.4		C21H37NO	1167.21	770.23	1430.46	1965.55	5153.75	2359.99	0.46217	0.668266	0.659887	0.122674	0.36429	1.85719	0.338512	0.562354	1.37407	0.0124244	0.118475	2.62204	0.051385	0.147298	0.457918	0.0251526	0.0476293	2.0219	1.7072e-05	4.17638e-05	Lipids and lipid-like molecules	Steroids and steroid derivatives	Pregnane steroids	Gluco/mineralocorticoids, progestogins and derivatives
UNPD129114			LC	C1696	CHURWLURLHVBNA-UZVITXAGNA-N	Cyclohexenones			O=C1C(OC)=C(N2C(=O)CCC2CO)CC(O)(CO)C1	165.4		C13H19NO6	656.221	546.972	998.293	1634.68	2260.37	4791.57	0.250998	0.432976	0.833518	0.0773886	0.175675	1.82513	0.0272754	0.0574043	1.63747	0.0520588	0.149759	1.38276	0.0340692	0.073235	2.11982	0.0047182	0.00699339	7.30176	4.64293e-10	9.01693e-10	Organic oxygen compounds	Organooxygen compounds	Carbonyl compounds	Ketones	Cyclic ketones	Cyclohexenones
UNPD128187			LC	C7263	HIXIARAILBPEQH-GBOADELMNA-N	O-glycosyl compounds			O=[N+]([O-])C1=CC=C(C=C1)COC2OC(C)C(OCC3=CC=C(C=C3)[N+](=O)[O-])C(OCC4=CC=C(C=C4)[N+](=O)[O-])C2OCC=5C=CC=CC5	127		C34H33N3O11	385.844	402.193	403.961	413.326	328.764	231.361	0.734323	0.851621	1.04237	0.978791	0.988843	1.00439	0.999452	0.999574	1.02318	0.367289	0.673962	0.79541	0.131093	0.28623	0.703729	0.0737856	0.116968	0.599622	0.157437	0.185715	Organic oxygen compounds	Organooxygen compounds	Carbohydrates and carbohydrate conjugates	Glycosyl compounds	O-glycosyl compounds
UNPD128045			LC	C0592	SXMISDCBVFRNSE-KETQNGMUNA-N	Glycosylglycerols			O=C(OCC(O)CCCCCCCC=CCCCCCCCC)CC1OC(OCC2OC(OC(CO)COCCCC=CCCCCCCCCCCCCC)C(O)C(O)C2O)C(O)C(O)C1O	344.8		C53H98O15	140129	217169	212343	209279	185713	114509	0.00646065	0.0409563	1.54978	0.789219	0.932986	0.977776	0.945174	0.97505	0.985574	0.421588	0.713075	0.887394	0.00209134	0.0152995	0.61659	0.283831	0.360625	0.81717	0.000181969	0.000363355	Lipids and lipid-like molecules	Glycerolipids	Glycosylglycerols	Glycosylglycerols
UNPD127644			LC	C8244	BZIJTRUWBLMPKL-UQZRZDQENA-N	Macrolide lactams			O=C1OC(CC(=O)C(C=C(C)C(O)CC(=O)C(C)CC(C=CC=CC=C(C)C(OC)CC2OC(O)(CC(=O)N3CCCCC13)C(C)CC2)C)C)C(C)CC4CCC(O)C(O)C4	374.8		C49H77NO11	3561.48	3957.02	4522.96	2654.15	819.82	1320.75	0.596242	0.753094	1.11106	0.723932	0.838313	1.14302	0.0340692	0.068115	0.586816	0.0171182	0.0737576	0.308883	0.0216841	0.0507645	1.61102	0.00147846	0.00257627	0.370842	1.83518e-08	3.00912e-08	Phenylpropanoids and polyketides	Macrolide lactams	0	Macrolide lactams
UNPD127525			LC	C3060	UMWPLZIRFJHHGK-SFECMWDFSA-N	Alkatriynes	23427094		C#C/C=C\CCCCCCCC/C=C\C#C	515.6		C16H22	43.3606	47.5758	59.6729	81.0627	81.4326	84.1215	0.532636	0.721374	1.09721	0.556742	0.794888	1.25427	0.750372	0.867117	1.35845	0.686733	0.879113	1.00456	0.863575	0.939271	1.03302	0.0351542	0.0625149	1.94004	0.329339	0.358285	Hydrocarbons	Unsaturated hydrocarbons	Acetylenes	Acyclic acetylenes	Alkatriynes
UNPD127455			LC	C5105	RTWUVRPWFPFMJC-LTUDHSQSNA-N	Hopanoids			OCC1OC(OCC(O)C(O)C(O)C(C)C2CCC3(C)C2CCC4(C)C3CCC5C6(C)CCCC(C)(C)C6CCC54C)C(N)C(O)C1O	267.8		C39H69NO8	573.622	7702.72	3246.26	8509.35	6907.11	4347.58	0.426777	0.609651	13.4282	0.859819	0.927549	0.421443	0.157704	0.231867	2.62128	0.859819	0.923111	0.811708	0.331387	0.44608	0.629436	0.0636898	0.0764225	7.57917	0.108758	0.112658	Lipids and lipid-like molecules	Prenol lipids	Hopanoids	Hopanoids
UNPD127368			LC	C3860	HLPHEZYRASEKSL-INGWXOTBNA-N	Annonaceous acetogenins			O=C1OC(C=C1CC(O)CCCCCCCCCCC(O)C2OC(CC2)C(O)CCCCCCCCCCCCCCC)C	436.6		C38H70O6	572.818	612.428	1638.91	4606.76	15862.7	8225.4	0.739895	0.854675	1.06915	0.0326084	0.156367	2.67609	0.00622372	0.043082	2.81086	0.11298	0.385328	3.44336	0.517679	0.703155	0.518536	4.57278e-07	8.37895e-06	14.3595	6.71064e-12	8.59054e-11	Lipids and lipid-like molecules	Fatty Acyls	Fatty alcohols	Annonaceous acetogenins
UNPD127258			LC	C1857	ZXRQVYRBZIHQOC-HGHASAPCNA-N	Hybrid peptides			O=C1OC(C)CC(C=C(C)CC(C(=O)NC(C(=O)N(C)C(C(=O)NC(C2=CC=C(O)C=C2)C1)CC=3N=CN=C4C=CC=CC43)C)C)C	181.3		C36H45N5O6	340.642	414.952	950.09	1372.62	2907.75	3948.21	1	1	1.21815	0.00267971	0.015267	2.28964	0.157704	0.231867	1.44472	0.185326	0.351265	2.1184	0.791082	0.856565	1.35782	0.000412295	0.00102267	11.5905	4.52386e-11	9.85519e-11	Organic acids and derivatives	Carboxylic acids and derivatives	Amino acids, peptides, and analogues	Peptides	Dipeptides
UNPD12711			LC	C2148	MBPMCCICMQJUCL-UHFFFAOYSA-N	N-acyl amines	23424567		CCCCCCCCCCCC(=O)N(CCCCCN=C(N)N)CCCNC(=O)C=C(C)C	412.7		C26H51N5O2	387.541	398.125	520.657	573.92	784.686	5785.29	0.331387	0.518314	1.02731	0.157704	0.294321	1.30777	0.859819	0.891608	1.1023	0.0520588	0.149759	1.36724	0.000412295	0.00264322	7.37275	0.000412295	0.00102267	14.9282	1.24779e-19	1.01106e-18	Lipids and lipid-like molecules	Fatty Acyls	Fatty amides	N-acyl amines
UNPD126973			LC	C7702	RJLFULPOWUCPCI-KEITYOMCNA-N	Jatrophane and cyclojatrophane diterpenoids			O=C(OC1C(OC(=O)C)CC(=C)C(OC(=O)C)C2C(OC(=O)C=3C=CC=CC3)C(O)(C)CC2(O)C(=O)C(C=CC1(C)C)C)C=4C=NC=CC4	185.6		C37H43NO11	156.206	146.108	521.524	1255.86	531.494	866.246	0.536499	0.70399	0.935352	0.0047182	0.022127	3.56944	0.0134187	0.0323222	2.40806	0.0216841	0.0868854	0.423211	0.0520588	0.102883	1.62983	0.000412295	0.00102267	5.54552	1.34583e-07	2.02464e-07	Lipids and lipid-like molecules	Prenol lipids	Diterpenoids	Jatrophane and cyclojatrophane diterpenoids
UNPD126897			LC	C2680	FAVIOBJVAQJPDS-RFJMCAGKNA-N	Phenylalanine and derivatives			O=C(O)CC(O)(C(=O)O)C(C=CCCCCCCC(=O)C(O)CCCCCC)C(=O)NC(C(=O)O)CC1=CC=C(OCC=C(C)C)C=C1	296.7		C36H53NO11	618.033	387.291	266.95	358.891	396.387	1522.61	0.0272754	0.0904117	0.626651	0.0520588	0.131249	0.689274	0.111961	0.175492	1.34441	0.536499	0.692464	1.10448	0.000412295	0.00264322	3.84121	0.00147846	0.00257627	2.46363	2.59876e-12	6.61482e-12	Organic acids and derivatives	Carboxylic acids and derivatives	Amino acids, peptides, and analogues	Amino acids and derivatives	Alpha amino acids and derivatives	Phenylalanine and derivatives
UNPD12682			LC	C4541	HWDWFHNTSDHNIY-OKJOWVMWNA-N	Oligosaccharides			O=C(OC(CC1C(=O)CC=C2CC(OC3OC(C)C(OC4OC(C)C(OC5OC(C)C(OC6OC(CO)C(O)C(O)C6O)C(OC)C5)C(OC)C4)C(O)C3)CCC21C)C7(C(=O)CCC7(O)C(OC(=O)C)C)C)C=CC=8C=CC=CC8	213.8		C58H84O22	2160.53	1997.71	4437.63	5642.72	4517.35	3467.98	0.658843	0.803783	0.924639	0.00199769	0.0125588	2.22136	0.0933977	0.152372	1.27156	0.377225	0.556864	0.800563	0.0520588	0.102883	0.767702	0.00619332	0.0088515	1.60516	3.3649e-09	5.9236e-09	Organic oxygen compounds	Organooxygen compounds	Carbohydrates and carbohydrate conjugates	Oligosaccharides
UNPD125702			LC	C6452	PAPSGILQWHEGEX-ZCYWPXNDNA-N	N-acyl amines			O=C(OCCCCCCCCCCCCCCCC(=O)N(CCCN)CCCCN)C1C2N3C(=NC41OCCCC4)NC5(OC(C=CCC5)CC)CC3CC2	505.6		C44H78N6O5	2761.34	2874.69	2847.96	3687.96	2723.81	4948.99	0.413164	0.63037	1.04105	0.700736	0.87967	0.990703	0.488351	0.691461	1.29495	0.422468	0.713402	0.738569	0.0615747	0.169489	1.81694	0.0695782	0.111242	1.79225	0.222239	0.25128	Lipids and lipid-like molecules	Fatty Acyls	Fatty amides	N-acyl amines
UNPD125324			LC	C0266	NBNVSMQHFPYGPR-SALOXEPGNA-N	Cerveratrum-type alkaloids			O=C(OC1CCC2(C)C3C(OC(=O)C)C(OC(=O)C)C4C5(O)C(OC(=O)C(C)CC)C(O)C6C(CN7CC(C)CCC7C6(O)C)C5CC42OC13O)C(=CC)C	169.9		C41H61NO13	198.95	248.489	6332.39	9850.96	8036.68	4029.11	0.216373	0.394722	1.249	0.000412295	0.00516165	25.4836	0.0272754	0.0574043	1.55565	0.250998	0.426668	0.815827	0.00619332	0.0184723	0.50134	0.000412295	0.00102267	20.2519	2.0638e-27	1.36821e-25	Lipids and lipid-like molecules	Steroids and steroid derivatives	Steroidal alkaloids	Cerveratrum-type alkaloids
UNPD1252			LC	C6697	KDJJIDJLVVZMJR-OWVLSCIUNA-N	Long-chain ceramides			O=C(NC(CO)C(O)C=CCCC=C(C)CCCCCCCCC)C(O)CCCCCCCCCCCCC	533.3		C34H65NO4	9829.99	13559.7	11798	9853.89	10366.1	8886.66	0.0340692	0.106516	1.37942	0.377225	0.548263	0.87008	0.0520588	0.0954465	0.835218	0.723932	0.83335	1.05198	0.185326	0.284674	0.857285	0.536499	0.56375	0.904036	0.00195172	0.00219983	Lipids and lipid-like molecules	Sphingolipids	Ceramides	Ceramides
UNPD125161			LC	C7836	QCEJNSUFOBLNLD-CGGKBYPWNA-N	Triterpene saponins			O=C(O)CC1OC(C=CC2C(C=CCC=C(C)C3OC(C(=CC3)C)CC)C2C)C(O)C(N(C)C)C1	217.1		C48H76O22	1483.58	1685.81	2776.87	3980.92	2751.73	2228.15	0.684092	0.82747	1.13631	0.277902	0.568893	1.6472	0.0938146	0.258995	1.4336	0.0624816	0.286924	0.69123	0.843136	0.925057	0.809727	0.0656098	0.106169	1.50188	0.0121566	0.017572	Lipids and lipid-like molecules	Prenol lipids	Terpene glycosides	Triterpene glycosides	Triterpene saponins
UNPD125087			LC	C7537	PRRHDWGPDCOFAR-LZLBGOGBNA-N	Oligosaccharides			O=C(NC1C(OC)OC(COCC=2C=CC=CC2)C(OC3OC(C)C(OCC=4C=CC=CC4)C(OCC=5C=CC=CC5)C3OCC=6C=CC=CC6)C1OC7OC(CO)C(O)C(O)C7O)C	200		C49H61NO15	663.069	591.869	2470.21	2399.18	2891.36	4986.77	0.479929	0.654489	0.892621	0.000412295	0.00516165	4.17358	0.723932	0.781247	0.971246	0.596242	0.739157	1.20514	0.00807149	0.0226826	1.72471	0.000412295	0.00102267	7.52074	6.7709e-14	2.10114e-13	Organic oxygen compounds	Organooxygen compounds	Carbohydrates and carbohydrate conjugates	Oligosaccharides
UNPD124344			LC	C5825	RVOYZIGGQXOALD-WHQKUYKQNA-N	Steroidal glycosides			O=C(SC)C(O)C12OC(CC(O1)(C)C(O2)(C)C)C(C)C3CCC4C5C6OC6C7(O)CC(OC8OC(COC9OC(CO)C(O)C(O)C9O)C(O)C(O)C8O)CC(O)C7(C)C5CCC34C	390		C44H70O19S	137.843	733.106	1163.62	930.585	751.605	213.215	0.000573634	0.00606265	5.31841	0.0773886	0.175675	1.58725	0.331387	0.421936	0.799731	0.596242	0.739157	0.807669	0.000412295	0.00264322	0.28368	0.0422601	0.0520358	1.5468	1.39339e-08	2.31333e-08	Lipids and lipid-like molecules	Steroids and steroid derivatives	Steroidal glycosides	Steroidal glycosides
UNPD124242			LC	C2891	DRUXKTIMBHAQLX-GTHBFYGQNA-N	Diterpenoids			O=C(OCC(OC(=O)CCCCCCCC=CCCCCCCC)CO)CCCCCCCC=CCCCC	398.4		C36H60O5	14393.7	1972.64	1069.09	735.3	1286.47	6067.13	0.000412295	0.00511772	0.137049	0.0272754	0.0831372	0.541959	0.157704	0.231867	0.687781	0.111961	0.251805	1.74958	0.000412295	0.00264322	4.7161	0.000412295	0.00102267	0.421514	7.18824e-14	2.21885e-13	Lipids and lipid-like molecules	Prenol lipids	Diterpenoids	Diterpenoids
UNPD124123			LC	C3406	IWWYEUSBHSDVOX-IQSSWDKYNA-N	Diazinanes			O=C(NO)CC(C(=O)N1NCCCC1C(=O)NC(C(=O)CC)C(C)CC)CCCCC	181.2		C22H40N4O5	545.042	1021.02	5077.57	3236.89	4038.32	3326.18	0.0272754	0.0904117	1.87328	0.000412295	0.00516165	4.97305	0.00807149	0.0220042	0.637487	0.536499	0.692464	1.24759	0.479929	0.589453	0.823655	0.0047182	0.00699339	6.10261	4.70469e-10	9.13079e-10	Organic acids and derivatives	Carboxylic acids and derivatives	Amino acids, peptides, and analogues	Amino acids and derivatives	Alpha amino acids and derivatives
UNPD124093			LC	C8035	MFNSWQSTEJBGSV-WSDBDKOZNA-N	Aspidospermatan-type alkaloids			O=C(OC)C1=C2NC=3C=CC=CC3C24CCN5C6C7CC8(C(O)C)C9OC9CN%10CCC%11(C=%12C=CC=CC%12NC7%11OC6(CC)CC5(C1)C4O)C%108	242.8		C40H46N4O6	325.249	302.997	297.971	189.697	221.463	376.669	0.686825	0.828209	0.931586	0.955405	0.981666	0.983412	0.0248549	0.106288	0.636629	0.417044	0.707953	1.16746	0.0077636	0.0393229	1.70082	0.374584	0.456685	1.1581	0.00431256	0.00673365	Alkaloids and derivatives	Aspidospermatan-type alkaloids	0	Aspidospermatan-type alkaloids
UNPD123707			LC	C8234	BCEQUJFGDSSSKU-JCSVKFCRSA-N	Alkatrienes	5322027		CCCCC/C=C/C/C=C/CC=C	371.9		C13H22	686.536	480.161	268.555	377.542	261.613	384.926	0.0393128	0.136066	0.699397	0.0295314	0.14912	0.559301	0.117011	0.299991	1.40583	0.0764728	0.319035	0.692938	0.0348704	0.118067	1.47135	0.000489492	0.0016484	0.560679	6.08345e-05	0.000132517	Hydrocarbons	Unsaturated hydrocarbons	Olefins	Acyclic olefins	Alkatrienes
UNPD123666			LC	C0489	KQIRIQJSMCHCHB-JMTJBSDMNA-N	Polyterpenoids			O=C(O)CC(O)(C)CC(=O)OCC(O)C(O)(C)CCC=C(C)CCC=C(C)CCCC(O)(C)CCCC(O)(C)CCCC(O)(C)CCCC(O)(C)CCCC(O)(C)CCCC(O)(C)CCCC(O)(C)CCC=C(C)C	331.4		C61H114O14	1128.92	2295.98	1655.81	694.303	363.211	142.458	0.000573634	0.00606265	2.03378	0.0134187	0.0485034	0.721177	0.00356863	0.0126793	0.419313	0.0216841	0.0868854	0.523131	0.0104443	0.0281311	0.392219	0.000412295	0.00102267	0.12619	1.12918e-17	6.43324e-17	Lipids and lipid-like molecules	Prenol lipids	Polyterpenoids	Polyterpenoids
UNPD123431			LC	C3329	FJAQGHOBXXUAQL-GCMJSQBANA-N	Steroidal glycosides			OCC1OC(OCC2OC(OC3C(OC(C)C(O)C3OC)OC(C)C4C(O)CC5C6CC=C7CC(O)CCC7(C)C6CCC54C)C(O)C(O)C2O)C(O)C(O)C1O	201.2		C40H66O17	421.261	455.126	1188.4	2511.28	1819.64	1530.42	0.479929	0.654489	1.08039	0.00108625	0.00847215	2.61115	0.0171182	0.0392254	2.11315	0.13332	0.283039	0.724589	0.791082	0.856565	0.841054	0.000412295	0.00102267	3.63295	8.19883e-13	2.21855e-12	Lipids and lipid-like molecules	Steroids and steroid derivatives	Steroidal glycosides	Steroidal glycosides
UNPD123269			LC	C8850	IWTGXAAVJZENRJ-PYNJSUNWNA-N	Oligosaccharides			O=C(OC1C(OC(C)C(O)C1OC)OC2C(OC(OC3C(O)CC(OC3C)OC4C(O)CC(OC4C)OC5C(OC(=O)CC5OC)C)CC2OC)C)C	319.3		C35H58O18	511.359	371.624	275.869	450.775	292.772	393.854	0.111961	0.249497	0.726737	0.13332	0.259957	0.742334	0.0520588	0.0954465	1.63402	0.111961	0.251805	0.649487	0.0636898	0.120874	1.34525	0.157704	0.178373	0.770209	0.0157864	0.0169547	Organic oxygen compounds	Organooxygen compounds	Carbohydrates and carbohydrate conjugates	Oligosaccharides
UNPD122860			LC	C7166	DKJADYHAHKLZJZ-GKIDKKDQNA-N	Phenolic glycosides			O=C(OC1CN(C(=O)CCC)CCCNC(=O)CC(NCC1)C2=CC=C(OC3OC(C)C(O)C(O)C3OC4OC(CO)C(O)C(O)C4O)C=C2)C	143.3		C34H53N3O14	781.32	652.059	625.419	844.71	667.733	961.525	0.289315	0.471734	0.83456	1	1	0.959146	0.13332	0.202128	1.35063	0.250998	0.426668	0.790488	0.157704	0.250421	1.43998	0.250998	0.275767	1.23064	0.1004	0.104186	Organic oxygen compounds	Organooxygen compounds	Carbohydrates and carbohydrate conjugates	Glycosyl compounds	Phenolic glycosides
UNPD122778			LC	C5492	WZFNHPHAMLEQAE-JWSAKOFVNA-N	Germacrane sesquiterpenoids			C=C1C=CCC(=C)C=CC(CC1=C)C(C)C	436.5		C16H22	64.0146	58.5467	84.6934	98.15	64.4908	104.55	0.70833	0.838664	0.914585	0.147126	0.394517	1.4466	0.847194	0.920585	1.15889	0.333485	0.645635	0.657064	0.0841215	0.210191	1.62116	0.0850362	0.131894	1.63322	0.263399	0.29338	Lipids and lipid-like molecules	Prenol lipids	Sesquiterpenoids	Germacrane sesquiterpenoids
UNPD122659			LC	C8347	JKIBIUKLWMZLGX-AFRMVWIANA-N	Alkaloids and derivatives			OC(C)CCCCCCCCCCC(O)CCCC1NC(C)C(O)CC1	355.3		C22H45NO3	199.456	538.756	753.629	3284.13	4975.13	799.909	0.0933977	0.2206	2.70113	0.216373	0.371271	1.39883	0.000412295	0.00373498	4.35775	0.0272754	0.100204	1.5149	0.000412295	0.00264322	0.160782	0.00108625	0.00199282	4.01046	6.96893e-18	4.082e-17	Alkaloids and derivatives	0	0	Alkaloids and derivatives
UNPD122184			LC	C3595	UBINUWSREIMICU-WTBZAPJUNA-N	Catechins			O=C(NC1N(C(=O)C2C(C=3C=CC=CC3)C4(OC=5C=C(OC)C=C(OC)C5C2(O)C4O)C6=CC=C(OC)C(O)=C6)CCC1)C(O)(C)CC	362.7		C36H42N2O10	1612.45	2300.16	2065.31	2290.52	2036.97	1519.04	0.190307	0.310249	1.4265	0.455197	0.68456	0.897898	0.921278	0.967062	1.10904	0.696441	0.883069	0.889307	0.383182	0.550647	0.745734	0.890632	0.919057	0.94207	0.743652	0.747505	Phenylpropanoids and polyketides	Flavonoids	Flavans	Flavan-3-ols	Catechins
UNPD121923			LC	C0985	LPBAMPCYPXNOQL-ZOGAOBSQNA-N	3-O-beta-D-digalactosyl-sn-glycerols			O=C(OCC(OC(=O)CCCCCCCC=CCC=CCCCCC)COC1OC(COC2OC(CO)C(O)C(O)C2O)C(O)C(O)C1O)CCCCCCCCCCCCCCCCC	477.1		C51H92O15	45710.5	173242	220685	210430	180281	96068.8	0.000412295	0.00511772	3.78998	0.0272754	0.0831372	1.27385	0.596242	0.67152	0.953529	0.0933977	0.222583	0.856726	0.000573634	0.00318722	0.532885	0.0047182	0.00699339	2.10168	5.96428e-10	1.14084e-09	Lipids and lipid-like molecules	Glycerolipids	Glycosylglycerols	Glycosyldiradylglycerols	Glycosyldiacylglycerols
UNPD121084			LC	C2432	BEUFBQVEVMOJCV-MSJMVRGKNA-N	Pentacarboxylic acids and derivatives			O=C(OC1C=CC(C(=C)C)C2C3(OC(O)C12C(OC(=O)C)C4C(OC(=O)CC)C(C)CC4(OC(=O)C)C3OC(=O)C=5C=NC=CC5)C)C=6C=CC=CC6	192.2		C40H45NO12	554.545	583.622	3342.67	6434.64	3673.03	4102.59	0.723932	0.847056	1.05243	0.000412295	0.00516165	5.72745	0.0216841	0.0479913	1.925	0.00356863	0.0284418	0.570822	0.791082	0.856565	1.11695	0.000412295	0.00102267	7.39811	7.70774e-23	1.35443e-21	Organic acids and derivatives	Carboxylic acids and derivatives	Pentacarboxylic acids and derivatives	Pentacarboxylic acids and derivatives
UNPD121012			LC	C4518	FPYBHPGDDUPEAR-SJBSAHSCNA-N	Oligosaccharides			OC1=CC=C(OC2OC(COC3OC(COC4OC(CO)C(O)C(O)C4O)C(O)C(O)C3O)C(O)C(O)C2O)C=C1	112.5		C24H36O17	3416.5	2800.2	2125.33	297.134	244.477	85.6446	0.426777	0.609651	0.81961	0.377225	0.548263	0.758992	0.00356863	0.0126793	0.139806	0.791082	0.878745	0.822784	0.00807149	0.0226826	0.350318	0.000412295	0.00102267	0.0250679	1.99185e-11	4.5251e-11	Organic oxygen compounds	Organooxygen compounds	Carbohydrates and carbohydrate conjugates	Oligosaccharides
UNPD120912			LC	C7624	QPWQRCVIPXJKLA-ZJLMABKZNA-N	Glycosphingolipids			O=C(NC(COC1OC(CO)C(O)C(O)C1O)C(O)C(O)C(O)CCCCCCCCCCCCCCCCCCCCCCCC)C(O)CCCCCCC=CCCCCC	184.2		C50H97NO11	230.918	383.623	397.483	730.604	675.147	1003.27	0.0453831	0.149333	1.66129	0.534707	0.777179	1.03613	0.000546165	0.00963002	1.83807	0.522083	0.7901	0.924095	0.0179892	0.0742203	1.486	2.04548e-06	2.41242e-05	4.34468	5.28917e-10	3.74449e-09	Lipids and lipid-like molecules	Sphingolipids	Glycosphingolipids	Glycosphingolipids
UNPD120390			LC	C0853	HJEXOQUMFMERIM-KATIQGQINA-N	Flavonoid-7-O-glycosides			O=C1OCC2OC(OC3=CC(O)=C4C(=O)CC(OC4=C3)C=5C=CC=CC5)C(O)C(OC(=O)C6=CC(O)=C(O)C(O)=C6)C2OC(=O)C7=CC(O)=C(O)C(O)=C7C=8C(O)=C(O)C(O)=CC18	194.9		C42H32O21	344.111	708.31	3746.16	6787.06	4629.26	2859.54	0.0047182	0.0253462	2.05838	0.000412295	0.00516165	5.28887	0.00147846	0.00715204	1.81174	0.000792268	0.0158291	0.682071	0.00807149	0.0226826	0.61771	0.000412295	0.00102267	8.30993	1.98308e-24	5.40621e-23	Phenylpropanoids and polyketides	Flavonoids	Flavonoid glycosides	Flavonoid O-glycosides	Flavonoid-7-O-glycosides
UNPD120320			LC	C8921	CWJWDXLGJFRHSV-FDQDZQOGNA-N	Indolizidines			N12CCCC1C(CC)CC(CC)C2CCCCC	306.4		C17H33N	679.608	1534	1760.34	2243.22	1968.54	850.879	4.51403e-05	0.000364884	2.25718	0.212452	0.423305	1.14755	0.0547398	0.145473	1.27431	0.378067	0.629683	0.877549	0.00126443	0.00570464	0.432239	0.208078	0.252294	1.25201	1.65526e-07	4.46391e-07	Organoheterocyclic compounds	Indolizidines	0	Indolizidines
UNPD119655			LC	C1841	YSKRVHAAQGSYFK-OAJPMQSDNA-N	Alpha amino acids and derivatives			O=C(OC1C2(O)C=C3C(=O)N(C)C(C(=O)N3C2CC41OC(C)C(C4=O)(C)C)CO)C	195		C20H26N2O8	1730.67	3290.81	12924.6	12938.9	27544.1	78538.2	0.111961	0.249497	1.90147	0.00199769	0.0125588	3.92748	0.250998	0.336936	1.0011	0.0171182	0.0737576	2.12879	0.0216841	0.0507645	2.85136	0.000412295	0.00102267	45.3803	6.03623e-11	1.29564e-10	Organic acids and derivatives	Carboxylic acids and derivatives	Amino acids, peptides, and analogues	Amino acids and derivatives	Alpha amino acids and derivatives
UNPD11958			LC	C0595	JIFIMAIHRKBXOH-XXGMSSLTNA-N	18-hydroxysteroids			O=C(NC1CCC2(C)C(CCC3C2CCC4(CO)C(CCC34)C(N(C)C)C)C1)C	247.7		C25H44N2O2	7411.9	1999.95	3528.68	43097	182930	85196	0.435739	0.651518	0.26983	0.0660517	0.251427	1.76438	0.000113922	0.00380215	12.2133	0.0115949	0.11346	4.24461	0.145004	0.303825	0.465731	0.000259776	0.000996964	11.4945	4.87801e-11	4.7733e-10	Lipids and lipid-like molecules	Steroids and steroid derivatives	Hydroxysteroids	18-hydroxysteroids
UNPD118869			LC	C2394	YKVOFKNTEAAKJU-QFYDKUAZNA-N	Fatty alcohols			OC(CCCCCCCCCCCCCC=CCC=CCCCCCCC=CCCCCCCCCCCCCCCC)CCCCCCCCCCCCCCC	202.2		C57H110O	394.296	598.434	2996.95	2177.1	1443.63	1798.38	0.0227829	0.0605464	1.51773	0.00134381	0.0192793	5.00799	0.530277	0.681283	0.726437	0.0874596	0.261033	0.663098	0.391564	0.558554	1.24574	1.69683e-05	7.00394e-05	4.561	7.14957e-08	2.23712e-07	Lipids and lipid-like molecules	Fatty Acyls	Fatty alcohols	Fatty alcohols
UNPD11851			LC	C7907	LMGNNSWODYFYCG-SDBIYTDLNA-N	Oligosaccharides			O=C(NC(CO)C(OC1OC(CO)C(O)C(OC2OC(CO)C(O)C(OC3OC(CO)C(O)C(O)C3NC(=O)C)C2O)C1NC(=O)C)C(O)C(O)CO)C	224.5		C30H53N3O21	420.741	307.439	1280.93	946.903	521.559	532.012	0.282756	0.4995	0.730709	1.32409e-05	0.00103205	4.16644	0.226128	0.442062	0.739233	0.0108303	0.110611	0.550805	0.900838	0.956085	1.02004	0.247335	0.323265	1.26446	2.28259e-07	8.56659e-07	Organic oxygen compounds	Organooxygen compounds	Carbohydrates and carbohydrate conjugates	Oligosaccharides
UNPD118246			LC	C2812	OFLAYDFSIORKCC-LEFKRGDZNA-N	Fatty alcohol esters			O=C(O)CCCCC(O)(C)CCC(=O)CCCCCCCCCCCCCCCCCCC	441		C29H56O4	8512.3	4914.49	4317.74	5465.56	5085.91	13165.8	0.000792268	0.0068577	0.57734	0.596242	0.738216	0.878574	0.0272754	0.0574043	1.26584	0.479929	0.646032	0.930537	0.000412295	0.00264322	2.58868	0.000573634	0.00126096	1.54668	1.70297e-16	8.03813e-16	Lipids and lipid-like molecules	Fatty Acyls	Fatty alcohol esters	Fatty alcohol esters
UNPD117874			LC	C7965	DOTYKRRRMXXIPL-WKGCAWNWNA-N	Macrolactams			O=C1N(C)C2(SC)C(=O)N(C)C1(SC)COCN3C=4C=CC=CC4C5(N6C=C(C=7C=CC=CC76)C2)CC8(SC)C(=O)N(C)C(SC)(C(=O)N8C35)CO	220		C36H42N6O6S4	427.923	263.068	341.251	292.907	159.469	186.713	0.144424	0.31719	0.614756	0.40397	0.685075	1.2972	0.658852	0.810128	0.858331	0.0237999	0.172411	0.544435	0.90072	0.956085	1.17084	0.0176831	0.035385	0.436324	0.013088	0.0188746	Phenylpropanoids and polyketides	Macrolactams	0	Macrolactams
UNPD117618			LC	C1526	MAGKFQDMOFZMNG-AYNHSELMNA-N	Pumiliotoxins, homopumiliotoxins, and allopumiliotoxins			OC1C(=CC(C)CC=C(C)C(OC)CC)CN2CCCC2C1(O)C	322.5		C20H35NO3	26655.5	4806.21	2640.58	985.387	692.615	2214.3	6.41067e-06	0.000332821	0.180309	0.0171175	0.106642	0.54941	7.07569e-05	0.00281372	0.373171	0.167752	0.470058	0.702886	0.000127513	0.0021579	3.19702	1.12633e-07	4.27843e-06	0.0830713	1.59418e-18	2.12823e-16	Alkaloids and derivatives	Pumiliotoxins, homopumiliotoxins, and allopumiliotoxins	0	Pumiliotoxins, homopumiliotoxins, and allopumiliotoxins
UNPD117358			LC	C5755	OPIUYTURTAYJQG-VPROMNBDSA-N	Coumaric acids and derivatives			O=C(OCCCCCCCCCCCCCCCCCCCCCCCCCCOC(=O)C=CC1=CC=C(O)C(OC)=C1)C=CC2=CC=C(O)C(O)=C2	385.6		C45H68O8	2605.57	4349.02	5711.84	2114.46	1215.57	1532.82	0.0171182	0.0645975	1.66912	0.658843	0.786674	1.31336	0.0047182	0.0152077	0.37019	0.0340692	0.114625	0.574881	0.426777	0.543865	1.261	0.0171182	0.0224019	0.588287	1.024e-08	1.72063e-08	Phenylpropanoids and polyketides	Cinnamic acids and derivatives	Hydroxycinnamic acids and derivatives	Coumaric acids and derivatives
UNPD117339			LC	C2222	CMCNRPUYUIRSFU-MOLWUWQVNA-N	Acyloins			O=C(CCCCCCCCCCCCCCCC)C(O)(CCCCCCCCCCCCCCC)CCCCCCCCCCCCCCCC	534.1		C49H98O2	244.299	256.473	317.698	459.473	728.639	846.438	0.649763	0.806915	1.04983	0.0863393	0.296431	1.23872	0.00152033	0.0177593	1.44626	0.00303105	0.0615765	1.58582	0.236425	0.422182	1.16167	1.29489e-07	4.42806e-06	3.46476	1.16534e-14	4.27063e-13	Organic oxygen compounds	Organooxygen compounds	Carbonyl compounds	Acyloins
UNPD117182			LC	C1927	PWOLHTNHGNWQMH-OGBLOAIZNA-N	Peptides			O=C(O)CCC(NC(=O)C(NC(=O)C(NC(=O)C(NC(=O)C1N(C(=O)CNC(=O)C(N)CC(C)C)CCC1)C(C)C)C(O)C)CCC(=O)N)C(=O)O	373.9		C32H54N8O12	288.509	215.198	254.114	255.02	364.865	1453.95	0.0171182	0.0645975	0.745897	0.111961	0.229832	1.18084	0.289315	0.380492	1.00356	0.0340692	0.114625	1.43073	0.000412295	0.00264322	3.98489	0.000412295	0.00102267	5.03953	2.66052e-18	1.64075e-17	Organic acids and derivatives	Carboxylic acids and derivatives	Amino acids, peptides, and analogues	Peptides
UNPD116943			LC	C8868	ZZVZUHRMTUSANL-QHJRDXDONA-N	Triterpene saponins			N#CC(C)(CC)C1OC(CO)C(O)C(O)C1O	317.7		C38H61NO9	1407.64	677.063	449.019	426.215	482.721	808.317	0.0153946	0.0745402	0.480991	0.130449	0.374515	0.663186	0.793855	0.888984	0.949214	0.651349	0.866457	1.13258	0.0180434	0.0742801	1.6745	0.0513715	0.0862653	0.574235	2.86916e-05	6.74509e-05	Lipids and lipid-like molecules	Prenol lipids	Terpene glycosides	Triterpene glycosides	Triterpene saponins
UNPD11692			LC	C3850	OKTXPPUMIKARMT-FHOOQAFENA-N	Colensane and clerodane diterpenoids			O=C(O)CC(=CN1C(=O)C(=CCC2(C)C(C)CCC3(C(=CCCC32)C)C)CC1=O)CCC4(C)C(C)CCC5(C(=CCCC54)C)C	438.1		C40H59NO4	1165.15	1233.23	1453.84	2718.57	2069.33	2943.68	0.859819	0.927549	1.05843	0.658843	0.786674	1.17888	0.0047182	0.0152077	1.86993	0.250998	0.426668	0.761181	0.185326	0.284674	1.42253	0.000573634	0.00126096	2.52644	1.45935e-05	1.88193e-05	Lipids and lipid-like molecules	Prenol lipids	Diterpenoids	Colensane and clerodane diterpenoids
UNPD116599			LC	C5849	NYPKCJGVFVKAEE-OVAKJLDANA-N	Biflavonoids and polyflavonoids			O=C(OC1C=2C=C(C(OC)=C(OC)C2OC(C3=CC=C(OC)C=C3)C1OC(=O)C)C4C5=CC(=C(OC)C(OC)=C5OC(C6=CC=C(OC)C=C6)C4OC(=O)C)C7C8=CC=C(OC)C(OC)=C8OC(C9=CC=C(OC)C=C9)C7OC(=O)C)C	397.2		C62H64O20	349.045	572.919	924.95	1218.78	1423.89	545.367	0.00619332	0.0309878	1.64139	0.0171182	0.0586767	1.61445	0.0422601	0.0803603	1.31767	0.596242	0.739157	1.16829	0.000792268	0.00399144	0.383013	0.0171182	0.0224019	1.56245	1.12884e-09	2.08539e-09	Phenylpropanoids and polyketides	Flavonoids	Biflavonoids and polyflavonoids	Biflavonoids and polyflavonoids
UNPD116466			LC	C4246	JJRBXPCLZYTWSZ-ZELUOEPSNA-N	Glycosyl-N-acylsphingosines			O=C(NC(COC1OC(COC2OC(COP(=O)([O-])OCC[N+](C)(C)C)C(O)C(O)C2O)C(O)C(O)C1O)C(O)C=CCCCCCCCCCCCC(C)C)CCCCCCCCCCCCCCCCCCCCCCC	516.4		C60H117N2O16P	1401.3	649.538	710.419	1027.74	1479.7	2032.96	0.00067697	0.00821304	0.463525	0.715772	0.88712	1.09373	0.0889121	0.251022	1.44667	0.041867	0.22947	1.43976	0.29729	0.491106	1.3739	0.204549	0.274446	1.45077	6.93273e-06	1.84314e-05	Lipids and lipid-like molecules	Sphingolipids	Glycosphingolipids	Neutral glycosphingolipids	Simple glycosylceramides	Glycosyl-N-acylsphingosines
UNPD116434			LC	C7179	MITBZAODGSBUIS-WVQGJOPZNA-N	Iridoid O-glycosides			O=C1C(NCC(O)C)=C2C(CCC3(C4CCCC4)C(CCC23O)C(O)(C)C(O)C5OCC(CCCCCC)C5C)C6(CCC7=CN=C(N)C=C7)CC(O)C(O)CC16	144.6		C21H34O14	9648.33	9093.99	5127.52	8182.86	18373.5	8267.8	0.658843	0.803783	0.942546	0.216373	0.371271	0.563836	0.0636898	0.111514	1.59587	0.00807149	0.0466228	2.24536	0.00619332	0.0184723	0.449985	0.479929	0.507597	0.856915	5.62065e-05	6.9384e-05	Lipids and lipid-like molecules	Prenol lipids	Terpene glycosides	Iridoid O-glycosides
UNPD116353			LC	C1935	XQWVHKVUIDMQBH-UEIKOTHUNA-N	Oxasteroids and derivatives			O=C(NCCCC1OCC2(C)C(O1)CCC3(C)C4C(=CCC23)C5OCC(=C)C5CC4)C	377.3		C26H39NO4	432.661	365.569	470.595	1684.92	2595.76	2703.37	0.331387	0.518314	0.844932	0.216373	0.371271	1.28729	0.000412295	0.00373498	3.5804	0.00356863	0.0284418	1.54059	0.596242	0.693476	1.04145	0.000412295	0.00102267	6.24823	1.4868e-26	7.22833e-25	Lipids and lipid-like molecules	Steroids and steroid derivatives	Oxasteroids and derivatives	Oxasteroids and derivatives
UNPD116320			LC	C5160	KOJVZJIMHQWOHG-NDDUTRSNNA-N	22,26-epiminocholestanes			O=C(OC1CC2C3CCC4C(=O)C(O)CCC4(C)C3CCC2(C)C1C(C)C5NCC(C)CC5O)C	293.9		C29H47NO5	142365	147746	118177	128777	116536	111631	0.536499	0.70399	1.0378	0.479929	0.64336	0.799862	0.929637	0.946179	1.0897	0.250998	0.426668	0.904944	0.658843	0.749842	0.957914	0.0422601	0.0520358	0.784123	0.37502	0.380367	Lipids and lipid-like molecules	Steroids and steroid derivatives	Steroidal alkaloids	22,26-epiminocholestanes
UNPD115927			LC	C1830	LVNCRDSEESDLJQ-VAFVGYPWNA-N	Medium-chain fatty acids			O=C(O)C(OC)=CC=CC(C=C(OC)OC)C(C=CC=C(OC)C(=O)O)C=C(OC)OC	187.8		C22H30O10	1555.72	2509.82	7884.39	10424.2	22565.2	53190.8	0.289315	0.471734	1.61328	0.00267971	0.015267	3.14142	0.331387	0.421936	1.32213	0.791082	0.878745	2.1647	0.0340692	0.073235	2.35721	0.000412295	0.00102267	34.1904	1.63884e-11	3.77011e-11	Lipids and lipid-like molecules	Fatty Acyls	Fatty acids and conjugates	Medium-chain fatty acids
UNPD115689			LC	C5347	MDHQKLXMPNKCJH-FWWAKIPWNA-N	Stigmastanes and derivatives			O=C(O)CCC(NC(=O)CNC(=O)C(NC(=O)C(NC(=O)CNC(=O)C(NC(=O)C(NC(=O)C1NCCC1)CCCNC(=N)N)CO)CC(=O)N)C(C)C)C(=O)NC(C(=O)NCC(=O)NC(C(=O)O)CC(C)C)CO	448.3		C30H54O7	270.783	239.132	245.74	231.856	291.743	762.691	0.289315	0.471734	0.883115	0.859819	0.927549	1.02763	0.859819	0.891608	0.943501	0.536499	0.692464	1.2583	0.0422601	0.087057	2.61425	0.0272754	0.0345773	2.81662	0.000273689	0.000322306	Lipids and lipid-like molecules	Steroids and steroid derivatives	Stigmastanes and derivatives	Stigmastanes and derivatives
UNPD115330			LC	C4053	HEYHXPCPLIKJHL-HKVIISJKNA-N	Oligopeptides			O=C(O)CC(NC(=O)C(NC(=O)C(NC(=O)C(NC(=O)C(NC(=O)C(N)CCCCN)CCCNC(=N)N)CCC(=O)N)CCCCN)CC1=CC=C(O)C=C1)C(=O)NC(C(=O)O)C(C)CC	415.2		C42H71N13O12	885.039	612.649	570.515	449.638	411.577	739.623	0.250998	0.432976	0.692228	0.658843	0.786674	0.931227	0.426777	0.515276	0.788127	0.859819	0.923111	0.915351	0.0272754	0.0611078	1.79705	0.536499	0.56375	0.835695	0.0433671	0.0457346	Organic acids and derivatives	Peptidomimetics	Hybrid peptides	Hybrid peptides
UNPD115085			LC	C4444	VGMZBNRZEBRQAU-LJFCELINNA-N	Aconitane-type diterpenoid alkaloids			O=C(OCC12CN(CC)C3C4(O)C(OC)C1C3(C(OC)CC2)C5CC6C(OC)CC4(O)C5C6OC(=O)C)C=7C=CC=CC7NC(=O)CC(C(=O)O)C	143.3		C38H52N2O12	13824.3	13002.2	8779.55	6412.86	9213.25	12098.3	0.690628	0.829704	0.940529	0.227529	0.506716	0.675238	0.166491	0.37177	0.730432	0.582651	0.824357	1.43668	0.18934	0.36193	1.31314	0.560529	0.632626	0.875149	0.0569412	0.0727431	Lipids and lipid-like molecules	Prenol lipids	Diterpenoids	Aconitane-type diterpenoid alkaloids
UNPD114808			LC	C5359	RTXKGOPKSCBFSW-GTAKWKLUSA-N	Aromatic monoterpenoids	6442647		CC1=COC(=C1)C/C(=C/CC/C(=C/CN=C(N)N)/C)/C	450.2		C16H25N3O	510.528	240.409	295.192	313.956	468.972	582.141	0.00737142	0.0435987	0.470902	0.211514	0.48668	1.22787	0.631957	0.794303	1.06357	0.0425055	0.231216	1.49375	0.0995467	0.235706	1.24131	0.206103	0.275936	1.14027	1.9336e-05	4.67516e-05	Lipids and lipid-like molecules	Prenol lipids	Monoterpenoids	Aromatic monoterpenoids
UNPD114104			LC	C5094	PKPUAGZHIXNKMQ-VHEOWKJMNA-N	Piperidines			O=C(COC1N(CCC(C)C1)C(C=CC)C(C(N)=CCC)C)CCCCC	247.7		C23H42N2O2	123.618	67.6642	152.562	390.945	1786.86	874.54	0.81492	0.90037	0.547365	0.128814	0.37326	2.2547	0.0582285	0.18796	2.56252	0.00226815	0.0550542	4.57061	0.107256	0.245966	0.489429	9.15377e-05	0.000435637	7.07453	8.36046e-10	5.66149e-09	Organoheterocyclic compounds	Piperidines	0	Piperidines
UNPD113483			LC	C7485	ZAEXQDBLZPJMTJ-FTSFEEQVNA-N	Butenolides			O=C1OC2C=C1CCC(C(=C)C)C(OC3C=4OC(=CC4C)C(C(=C)C)C5OC(=O)C(=C5)CCC3C(=C)C)C=6OC(=CC6C)C2C(=C)C	195.8		C40H46O7	1055.68	317.215	3729.65	5576.79	3913.38	2631.42	0.0216841	0.0761162	0.300483	0.000412295	0.00516165	11.7575	0.0933977	0.152372	1.49526	0.289315	0.466776	0.701727	0.216373	0.321856	0.672415	0.0272754	0.0345773	2.49262	9.76057e-12	2.2961e-11	Organoheterocyclic compounds	Dihydrofurans	Furanones	Butenolides
UNPD113067			LC	C3226	DLNZVFMLTYLOGI-PYHUUSFFNA-N	Aminoglycosides			O=C1N=C(C=CN1C2OC(C)C(OC3OC(C)C(NC)C(O)C3O)CC2)NC(=O)C4=CC=C(C=C4)NC(=O)C(N)(C)CO	125		C28H40N6O9	215.469	317.08	319.186	1675.73	1604.76	1687.24	0.216373	0.394722	1.47158	0.791082	0.887191	1.00664	0.00108625	0.00584609	5.25002	0.859819	0.923111	0.957648	0.426777	0.543865	1.05139	0.000412295	0.00102267	7.83054	7.81037e-09	1.3269e-08	Organic oxygen compounds	Organooxygen compounds	Carbohydrates and carbohydrate conjugates	Aminosaccharides	Aminoglycosides
UNPD112877			LC	C6182	GIEXXWAAMFTZSN-RPNLHMEUNA-N	Diterpene lactones			O=C1OC(C(=O)N2CCCC2C(=O)NC(C(=O)N(C)C(C(=O)N(C)C(C(=O)NCCCC1)CC=3C=CC=CC3)C(C)C)CC=4C=CC=CC4)CC(C)C	408		C54H87NO15	14245.5	1144.56	2915.95	3332.88	3792.73	7248.75	0.00267971	0.0165258	0.0803452	1	1	2.54766	0.185326	0.263577	1.14298	0.289315	0.466776	1.13797	0.0422601	0.087057	1.91122	0.216373	0.240076	0.508845	1.51986e-06	2.09994e-06	Lipids and lipid-like molecules	Prenol lipids	Terpene lactones	Diterpene lactones
UNPD112708			LC	C8309	UVNAIYWPELBJEE-PSERTXSDNA-N	Quinolidines			OC12CCC(NC2CC3CC(C)CC4N(C)CC1CC43)CC5CC(C)CC6N(CC)CCCC65	364.1		C30H53N3O	95.815	124.656	75.7359	51.2358	111.967	114.223	0.612379	0.78548	1.301	0.785948	0.932066	0.607561	0.125345	0.311115	0.676507	0.126626	0.408699	2.18533	0.895323	0.954677	1.02014	0.887095	0.911969	1.19212	0.519292	0.54495	Organoheterocyclic compounds	Quinolidines	0	Quinolidines
UNPD112536			LC	C7359	JHAPBOBHPCBSFU-YBQKKUDHNA-N	Cyclic peptides			O=CN(O)CCCC(NC(=O)CNC(=O)C(NC(=O)C(NC(=O)C1N=C(NCC1)C(NC(=O)CCC(N)C(=O)O)CC2=CC=C(O)C=C2)CO)CCCCN)C(=O)NC3C(=O)NC(C(=O)NC(C(=O)NCCCC3)CO)CCCN(O)C=O	213.4		C50H79N15O18	3132.36	3979.21	6186.6	9218.78	5637.56	7951.02	0.555848	0.738365	1.27035	0.0759853	0.272891	1.55473	0.113749	0.294047	1.49012	0.0398672	0.224905	0.611529	0.356687	0.553082	1.41037	0.00716325	0.016549	2.53834	0.00102726	0.00179939	Organic acids and derivatives	Carboxylic acids and derivatives	Amino acids, peptides, and analogues	Peptides	Oligopeptides
UNPD112159			LC	C6053	JRSFFUNLXARFPT-FXSZNNNWNA-N	Triterpenoids			O=C(OC1CC2C(C)CN(C)CC2C1C)C3C(C4=CC=C(O)C(OC)=C4)C(C(=O)OC5CC6C(C)CN(C)CC6C5C)C3C7=CC(OC)=C(O)C(OC)=C7	417.7		C32H52O4	1085.51	716.506	414.795	306.146	286.024	369.703	0.0933977	0.2206	0.660064	0.859819	0.927549	0.578913	0.289315	0.380492	0.738065	0.929637	0.960932	0.934275	0.426777	0.543865	1.29256	0.0272754	0.0345773	0.34058	0.057346	0.0603022	Lipids and lipid-like molecules	Prenol lipids	Triterpenoids	Triterpenoids
UNPD111838			LC	C7344	JYLNHIJYZROVQX-DUIBZGDBNA-N	Terpene lactones			C#NC1C2C(C(=C)CCC2C3(OC(CC3)C(N#C)(C)C)C)CCC1(O)C	211.1		C36H51NO9	1369.09	534.237	321.66	351.471	381.259	425.395	0.0065731	0.0409563	0.390212	0.194292	0.464362	0.602092	0.828077	0.90796	1.09268	0.687885	0.879361	1.08475	0.457132	0.648596	1.11576	0.000412695	0.00144173	0.310713	2.62259e-05	6.22823e-05	Lipids and lipid-like molecules	Prenol lipids	Terpene lactones	Terpene lactones
UNPD111304			LC	C4550	SJKRZKLSDBFOIV-SLTUKXSVNA-N	Triterpene saponins			ON=C(SC1OC(CO)C(O)C(O)C1O)CCC=C	213.5		C53H86O25	2403.6	2971.56	4453.65	6127.15	4380.16	3923.2	0.192604	0.385307	1.2363	0.0878195	0.297885	1.49876	0.124446	0.310461	1.37576	0.0567949	0.271483	0.714877	0.264528	0.453891	0.895674	0.00510121	0.0124467	1.63222	4.13509e-05	9.3452e-05	Lipids and lipid-like molecules	Prenol lipids	Terpene glycosides	Triterpene glycosides	Triterpene saponins
UNPD111095			LC	C7824	NFUAPYNDUQIKRR-NFWVVRCMNA-N	Triterpenoids			O=C1OC(C(=CC=2N=C(SC2)C)C)CC=CCCCCCC(C)C(O)C(C(=O)C(C)(C)C(O)C1)C	218.6		C60H92O17	1996.68	1198.68	1857.81	2203.36	1941.58	1923.47	0.253702	0.464872	0.600335	0.645881	0.850855	1.54989	0.262042	0.485388	1.18599	0.556909	0.804998	0.881192	0.744683	0.870427	0.990674	0.964884	0.976906	0.963337	0.527199	0.552008	Lipids and lipid-like molecules	Prenol lipids	Triterpenoids	Triterpenoids
UNPD111070			LC	C5847	RBLSACKGAHAXJA-CGDZNQFDNA-N	Limonoids			O=C(O)C1C#CC2C(=CC(N)(COC3OC(COC1=O)C(OCCCO)C(O)C43OOC=5C=C6C(OCC7C8=CC=9OC(OC9C(=C8OC67)CC(C)C)CO)=CC5C(C=%10C=C(O)C=C(C%10)CC%11CCCCC%11)CC4)C2NC)CNC	397.7		C43H58O17	188.458	280.542	997.149	1309.32	987.327	969.192	0.375539	0.595825	1.48862	0.0137137	0.0908899	3.55437	0.191282	0.400922	1.31307	0.240351	0.576657	0.754074	0.808056	0.909246	0.981632	2.2323e-05	0.000146907	5.14276	3.7575e-07	1.33259e-06	Lipids and lipid-like molecules	Prenol lipids	Triterpenoids	Limonoids
UNPD110599			LC	C8268	HHLGIVVEXQRCLK-TZQHKSFLNA-N	Peptides			O=C(O)CNC(=O)C(NC(=O)C(NC(=O)C(NC(=O)C(NC(=O)C(NC(=O)C(NC(=O)C(N)CC(C)C)CC=1C=CC=CC1)C(C)C)C(C)C)C(O)C)CC(C)C)C(C)C	382.4		C42H70N8O10	5653.82	6725.94	8640.7	4604.99	2242.4	1759.36	0.158898	0.282809	1.18963	0.446696	0.682009	1.28468	0.0182968	0.0645377	0.532942	0.407908	0.634062	0.486949	0.947597	0.973864	0.784589	0.00362655	0.00645459	0.311181	4.90417e-08	1.66914e-07	Organic acids and derivatives	Carboxylic acids and derivatives	Amino acids, peptides, and analogues	Peptides	Oligopeptides
UNPD110062			LC	C0887	LMZPUHBJSQVRHE-HYGARKJASA-N	N-acyl amines	6441067		CCCCCCCCCCCCCCC/C=C/C=C/C(=O)NCC(C)C	356.5		C24H45NO	9562.57	4950.25	44390.9	99256.6	247954	86921	1	1	0.517669	0.00147846	0.0103174	8.96741	0.0636898	0.111514	2.23597	0.0104443	0.0531692	2.49811	0.0047182	0.0151242	0.350553	0.00108625	0.00199282	9.08972	7.36286e-12	1.76045e-11	Lipids and lipid-like molecules	Fatty Acyls	Fatty amides	N-acyl amines
UNPD110013			LC	C6660	MOBBYSXRMKKPTN-FNABWZFSNA-N	Triterpenoids			O=C1OC(C(C)C(O)C(C)C(O)C(C)C(OC2OC(C)C(O)C(O)C2)C)C(C)C3OC3C(O)CCCC(O)CC(O)CC4OC(O)(CC(O)C(C)CCC(O)CC(O)CC(O)CC=C1)C(O)C(O)C4	527.8		C33H56O5	2579.58	1515.53	2022.63	1854.8	940.488	1281.82	0.111961	0.249497	0.587513	0.157704	0.294321	1.3346	0.658843	0.725225	0.917024	0.0933977	0.222583	0.507055	0.377225	0.492995	1.36293	0.0134187	0.0179059	0.496912	0.061699	0.0647396	Lipids and lipid-like molecules	Prenol lipids	Triterpenoids	Triterpenoids
UNPD109865			LC	C0893	RXORSUNDLFDGCD-OYKQWQSGNA-N	Tricarboxylic acids and derivatives			OC1=C(OC)C=C(C=C1OC)C2OCC3(O)C(OCC23)C4=CC(OC)=C(O)C(OC)=C4	353.4		C25H47NO9	5.1645e+06	3.73518e+06	2.89208e+06	2.24789e+06	2.08026e+06	2.93315e+06	0.0180428	0.0814539	0.723241	0.142742	0.389994	0.774281	0.048329	0.166042	0.777258	0.519191	0.788276	0.925425	0.00374022	0.0226229	1.41	1.27127e-05	9.46615e-05	0.567945	8.63466e-09	4.49531e-08	Organic acids and derivatives	Carboxylic acids and derivatives	Tricarboxylic acids and derivatives	Tricarboxylic acids and derivatives
UNPD109762			LC	C4091	SHKWGGXZYHBGTB-CEPVJKRINA-N	Annonaceous acetogenins			O=C1OC(C=C1CCCCCCCCCCCCC(O)C(O)CCCCC(O)C(O)CCCCCCCCCCCC)C	411		C37H70O6	128.169	121.667	151.52	499.1	938.766	294.667	0.426777	0.609651	0.949274	0.479929	0.64336	1.24537	0.00199769	0.00863298	3.29395	0.0636898	0.172661	1.88092	0.00807149	0.0226826	0.313888	0.0340692	0.0426706	2.29906	2.05061e-09	3.69464e-09	Lipids and lipid-like molecules	Fatty Acyls	Fatty alcohols	Annonaceous acetogenins
UNPD109127			LC	C5568	USODGXJIUBQISQ-UZEPXBRGNA-N	Sesquaterpenoids			OC1COC(OC2COC(OCC=C(C)CCC=C(C)CCC=C(C)CCC=C(C)CCC=C(C)CCC=C(C)CCC=C(C)C)C(O)C2O)C(O)C1O	442.3		C45H74O9	116955	177084	183076	169097	156184	91265.9	0.000792268	0.0068577	1.51412	0.859819	0.927549	1.03384	0.216373	0.299554	0.923641	0.0422601	0.132409	0.923637	0.00356863	0.0125116	0.584348	0.00619332	0.0088515	0.780349	1.01284e-10	2.11183e-10	Lipids and lipid-like molecules	Prenol lipids	Sesquaterpenoids	Sesquaterpenoids
UNPD109028			LC	C8728	DSCUXHZYMWZTOE-GLOKCZHSNA-N	Triterpene saponins			O=C(NC(COC1OC(COP(=O)([O-])OCC[N+](C)(C)C)C(O)C(O)C1O)C(O)C=CCCCCCCCCCCC(C)C)CCCCCCCCCCCCCCCCCCC	273.8		C42H67NO14	202.573	189.873	220.959	331.31	746.436	127.222	0.578031	0.756859	0.93731	0.500938	0.756874	1.16372	0.150171	0.351796	1.49942	0.00473162	0.0745274	2.25298	2.92045e-05	0.000812034	0.170439	0.0619194	0.101072	0.62803	1.37204e-07	5.43293e-07	Lipids and lipid-like molecules	Prenol lipids	Terpene glycosides	Triterpene glycosides	Triterpene saponins
UNPD108571			LC	C7979	MJGFWHXLKFAONU-BNNGLOMBNA-N	Delta valerolactones			O=C(OC1C(OC(=O)C)C(C=CC(O)(C(=O)C2(O)C(OC(=O)C)C(OC(=O)C)(C)C(OC(=O)C)C2C3OC(=O)CCC3(OC(=O)C)C1OC(=O)C(C)C)C)(C)C)C	226.6		C38H52O19	819.718	471.75	383.618	362.945	212.222	381.867	0.0111688	0.0598123	0.575503	0.443304	0.711565	0.813182	0.761788	0.877787	0.946111	0.0462004	0.241991	0.584721	0.049916	0.144823	1.79938	0.0014001	0.00396483	0.465852	1.16169e-05	2.946e-05	Organoheterocyclic compounds	Lactones	Delta valerolactones	Delta valerolactones
UNPD108400			LC	C4483	AGYJKFFPLORZSS-JCOATMBFNA-N	Agarofurans			O=C(OC1C(OC(=O)C)C2C(OC(=O)C=3C=CC(=O)N(C3)C)C4(OC2(C)C)C(O)(C)CCC(O)C14C)C=5C=CC=CC5	130.8		C31H37NO10	2194.24	1631.05	1919.9	7849.85	10507.1	10824.6	1	1	0.743333	0.536499	0.690631	1.1771	0.000792268	0.00483482	4.08867	0.426777	0.600534	1.3385	0.536499	0.641644	1.03023	0.000412295	0.00102267	4.93321	1.05524e-14	3.69968e-14	Lipids and lipid-like molecules	Prenol lipids	Sesquiterpenoids	Agarofurans
UNPD108258			LC	C5928	PRYCGPUULVNVNI-IURFBRJZNA-N	Triterpenoids			O=C1OC(C(=O)NCC(O)CC(O)C(O)CCC(=CC=CC(CC)CCCC(=O)CCCCC(C)CC1C)COC)CCC	422.6		C31H54O7	7010.79	3091.33	1759.45	1845.28	2460.99	5912.78	0.00620963	0.0406809	0.440939	0.0355381	0.162434	0.569157	0.522316	0.7178	1.04878	0.482083	0.765516	1.33367	0.000299019	0.0039919	2.4026	0.666365	0.721992	0.843383	2.07591e-07	7.86993e-07	Lipids and lipid-like molecules	Prenol lipids	Triterpenoids	Triterpenoids
UNPD10811			LC	C0454	UUVLMJSMFCVOIO-ZEIPUYTBNA-N	Nitrobenzenes			O=C(OCC)C(=NNC1=CC=C(C=C1[N+](=O)[O-])[N+](=O)[O-])CC(C(=O)OCC)C	135.9		C16H20N4O8	95.3536	174.347	252.292	2617.14	3559.98	2038.68	0.216373	0.394722	1.82843	0.0272754	0.0831372	1.44706	0.000573634	0.00416241	10.3735	0.536499	0.692464	1.36026	0.111961	0.189438	0.572666	0.000412295	0.00102267	21.3802	7.49404e-19	5.19243e-18	Benzenoids	Benzene and substituted derivatives	Nitrobenzenes	Nitrobenzenes
UNPD107983			LC	C1211	ZWVBCEPQZNJNTB-VWNSXTGMNA-N	Alkatriynes			C(C#CC(C=CCCCCCC=C)C)#CCCC	454.3		C18H26	1446.93	16547.4	1576.37	799.694	1294.82	492.821	0.265861	0.479628	11.4362	0.391181	0.674462	0.095264	0.11227	0.292998	0.507301	0.999407	0.999407	1.61914	0.390693	0.582301	0.380611	0.0131098	0.0275925	0.340599	0.0216728	0.0299161	Hydrocarbons	Unsaturated hydrocarbons	Acetylenes	Acyclic acetylenes	Alkatriynes
UNPD107409			LC	C0764	KBUXWNKBBLBNJM-VDGZADQENA-N	3-O-beta-D-digalactosyl-sn-glycerols			O=C(OCC(OC(=O)CCCCCCCCCCCCCCCCC)COC1OC(COC2OC(CO)C(O)C(O)C2O)C(O)C(O)C1O)CCCCCCCC=CCC=CCC=CCC	468.4		C51H90O15	230732	673225	757261	615444	651594	289679	0.000412295	0.00511772	2.91778	0.13332	0.259957	1.12483	0.0272754	0.0574043	0.812724	1	1	1.05874	0.000412295	0.00264322	0.444569	0.0171182	0.0224019	1.25548	2.51139e-12	6.42044e-12	Lipids and lipid-like molecules	Glycerolipids	Glycosylglycerols	Glycosyldiradylglycerols	Glycosyldiacylglycerols
UNPD106626			LC	C2997	QEHVXKAXGTXZTB-XPRGPPNRNA-N	Glycosphingolipids			O=C(OCC(OC(=O)CCCCCCCCCCCCCC=CCCCCCCCC)COP(=O)(O)OCCN(C)C)CCCCCCCCCCCCCC=CCCCCCCCC	495.6		C55H105NO10	61925.9	65236.7	60729.9	31752.2	22482.1	6797.54	0.859819	0.927549	1.05346	0.596242	0.738216	0.930916	0.000792268	0.00483482	0.522843	0.0520588	0.149759	0.708049	0.00267971	0.00993231	0.302353	0.000412295	0.00102267	0.109769	4.75989e-16	2.08165e-15	Lipids and lipid-like molecules	Sphingolipids	Glycosphingolipids	Glycosphingolipids
UNPD106518			LC	C8865	PEMMQZWMTJRCAR-BGFWPGRDNA-N	Piperidines			OCC1NC(CC(O)CCCCCCCCCCC)CC(O)C1O	318		C19H39NO4	1633.71	738.924	408.135	493.479	705.823	385.175	0.00596586	0.0398173	0.452297	0.0345375	0.159779	0.552337	0.319981	0.546159	1.20911	0.69281	0.882659	1.4303	0.177901	0.348895	0.545711	1.9046e-05	0.000132484	0.235766	0.000126471	0.000258333	Organoheterocyclic compounds	Piperidines	0	Piperidines
UNPD106423			LC	C5480	BYGFDSFPDBVAMG-SYCOUEDMNA-N	Sesquiterpenoids			O=CC(=C1CCC(O)(C)C2(CC(OC2O)C=C(C=CC3=C(C)CCC(C)C3(C)C)C)C1CCCOC(=O)CCCCCCC)C	438		C39H62O6	17714.7	22787.2	29672.9	19260.1	25219.7	57402.7	0.377225	0.564869	1.28634	1	1	1.30218	0.331387	0.421936	0.64908	0.929637	0.960932	1.30943	0.0216841	0.0507645	2.2761	0.00356863	0.00554296	3.2404	0.0857422	0.0894848	Lipids and lipid-like molecules	Prenol lipids	Sesquiterpenoids	Sesquiterpenoids
UNPD106095			LC	C3126	CRKNXGGOABZOEL-IMWMWJONNA-N	Alpha amino acids and derivatives			O=C1C(=C(N1C(=O)CC(=O)N)C(C)CC)N(OC)C(=O)C(C)C	167.5		C15H23N3O5	699.023	396.717	2878.36	3574.09	2478.34	4463.64	0.0134187	0.053693	0.567531	0.000792268	0.0068577	7.25544	0.331387	0.421936	1.24171	0.0933977	0.222583	0.69342	0.185326	0.284674	1.80106	0.00267971	0.00431387	6.38555	1.53252e-07	2.28663e-07	Organic acids and derivatives	Carboxylic acids and derivatives	Amino acids, peptides, and analogues	Amino acids and derivatives	Alpha amino acids and derivatives
UNPD106050			LC	C2025	CYJWWQALTIKOAG-BMLOJZITNA-N	Triterpenoids			OC1=CC=CC(=C1)CC2=CC(=CC=C2O)CCCCCCC3OCC4=CC=C(N=C4N5C=C6C=C(C=C(C6=C5)COC=7C=C(C(=CC7O)CO)CCC(O)C3)C89C=%10C=CC=CC%10C%11(CCCC%11)CC9COCC8)N	317.7		C31H48O7	506.234	200.484	213.019	325.737	954.771	5674.46	0.0427067	0.143301	0.396031	0.430954	0.699177	1.06252	0.28623	0.510949	1.52914	0.0102519	0.107341	2.93111	0.000713917	0.00721249	5.94326	8.73509e-05	0.000418612	11.2092	1.82691e-09	1.13063e-08	Lipids and lipid-like molecules	Prenol lipids	Triterpenoids	Triterpenoids
UNPD105827			LC	C0741	ZRPFHBLJEQEGMA-QRCKVUTGNA-N	Stichoneurine-type alkaloids			O=C1OC23CC(N4CCCCC(C(CC)C5OC(=O)C(C)C52)C43N1)C6OC(=O)C(C)C6	68.9		C23H32N2O6	82500.5	24981.5	12847.9	96058.4	160491	313844	0.0109888	0.0593588	0.302804	0.344662	0.628462	0.514298	5.93159e-05	0.00257817	7.47658	0.0842205	0.335785	1.67076	0.0272474	0.0983116	1.95553	0.000428787	0.00148683	3.80414	2.69813e-11	3.02488e-10	Alkaloids and derivatives	Stemona alkaloids	Stemoamide-type alkaloids	Stichoneurine-type alkaloids
UNPD105688			LC	C3440	RFHCSKCYPIWANW-SIHLGMIBNA-N	Cucurbitacin glycosides			O=C1OC2CC3=C(O)C=4C(=O)C=C(OC4C=C3OC2(C)CCSSCC=5C(=NC(=CC5C6=NC(N)=CC(=C6)CCC7OC17CCCO)CN8C=C9C=CNC9=C8)N)C	238.2		C53H88O22	6892.27	7996.51	3782.4	2047.64	1760.73	1956.89	0.377225	0.564869	1.16021	0.0047182	0.022127	0.473006	0.0933977	0.152372	0.54136	0.929637	0.960932	0.859883	0.479929	0.589453	1.11141	0.00356863	0.00554296	0.283925	4.43028e-10	8.61542e-10	Lipids and lipid-like molecules	Steroids and steroid derivatives	Steroidal glycosides	Steroidal saponins	Cucurbitacin glycosides
UNPD105641			LC	C7440	FCNFVZKCSNGFBQ-FARNWVMKNA-N	Oligopeptides			O=C(N)CCC(NC(=O)C1N(C(=O)C(NC(=O)C2N(C(=O)C(NC(=O)C(NC(=O)C3NC(=O)CC3)CC(=O)N)CC4=CNC=5C=CC=CC54)CCC2)CC=6N=CNC6)CCC1)C(=O)NC(C(=O)N7CCCC7C(=O)N8CCCC8C(=O)O)C(C)CC	205.6		C57H77N15O14	511.076	627.588	1118.88	2717.25	1044.53	2038.88	0.233831	0.44011	1.22797	0.00412178	0.0401229	1.78283	0.00129296	0.0162438	2.42854	0.000600083	0.0320444	0.384409	0.0153463	0.0650392	1.95195	0.000156346	0.000667148	3.9894	3.03207e-09	1.7654e-08	Organic acids and derivatives	Carboxylic acids and derivatives	Amino acids, peptides, and analogues	Peptides	Oligopeptides
UNPD105587			LC	C7570	JNOBKBGUTMPMPS-MFLNNMAONA-N	O-glycosyl compounds			N#CC1(OC2OC(O)C(O)C(O)C2O)C(OC)=CC(=O)N(C)C1O	197.8		C13H18N2O9	2412.68	1410.4	595.812	832.369	819.365	1109.9	0.00561312	0.0382881	0.584581	0.00415393	0.0402264	0.42244	0.062638	0.198753	1.39703	0.939244	0.976234	0.984378	0.182116	0.354188	1.35459	0.000309336	0.00114259	0.46003	1.16361e-07	4.68704e-07	Organic oxygen compounds	Organooxygen compounds	Carbohydrates and carbohydrate conjugates	Glycosyl compounds	O-glycosyl compounds
UNPD105573			LC	C8117	DCKJZPNIZDUAHR-PVGRDAQLNA-N	Cyclic peptides			O=C1NC(C(=O)NC(C(=O)N2CCCC2C(=O)N3CCCC3C(=O)NC(C(=O)NC(C(=O)N4CCCC4C(=O)N5CCCC5C(=O)NC(C(=O)NC1CC=6C=CC=CC6)C(C)CC)C(C)C)CC7=CC=C(O)C=C7)CC(C)C)C(C)C	234.8		C60H86N10O11	1749.01	2967.37	4797.63	6264	4942.91	5262.97	0.0381301	0.132463	1.6966	0.0180602	0.11067	1.6168	0.359056	0.579706	1.30564	0.380535	0.684846	0.789098	0.666501	0.819688	1.06475	2.11572e-05	0.000142754	3.00912	6.1756e-06	1.67304e-05	Organic acids and derivatives	Carboxylic acids and derivatives	Amino acids, peptides, and analogues	Peptides	Cyclic peptides
UNPD105449			LC	C5271	KQXQTXRFBDXJRB-ABEJBRMLNA-N	Benzyloxycarbonyls			O=C(OC(C1=CC(=CC=C1C=CCCCC(=O)N)C)CCC)C	49.6		C19H27NO3	580.266	814.918	2380.74	1632.14	1662.58	730.898	0.0636898	0.168434	1.40439	0.0047182	0.022127	2.92144	0.0520588	0.0954465	0.685562	0.791082	0.878745	1.01865	0.00356863	0.0125116	0.439617	0.479929	0.507597	1.25959	4.68452e-07	6.74802e-07	Benzenoids	Benzene and substituted derivatives	Benzyloxycarbonyls	Benzyloxycarbonyls
UNPD105336			LC	C7329	OPDCHSHIPIOYPU-MIBTZBBNNA-N	Hydrolyzable tannins			O=C(OC1OC(CO)C2OC(=O)C3(O)CC(O)C4(O)OC=5C(O)=C(O)C=C(C(=O)OC1C2O)C5C43)C6=CC(O)=C(O)C(O)=C6	212.1		C26H24O18	930.119	1936.14	822.778	377.296	323.04	329.974	0.00619332	0.0309878	2.0816	0.00199769	0.0125588	0.424958	0.0134187	0.0323222	0.458564	0.426777	0.600534	0.856199	0.536499	0.641644	1.02146	0.0171182	0.0224019	0.354766	5.13906e-10	9.90789e-10	Phenylpropanoids and polyketides	Tannins	Hydrolyzable tannins	Hydrolyzable tannins
UNPD105322			LC	C5075	IZIYPDPHWIMFEM-JSRDTYRZNA-N	N-acyl-alpha amino acids			O=C(O)CNC(=O)CC(OC(=O)CCC=CCCCCCCCC(C)C)CCCCCCCCCCCC(C)C	252.5		C34H63NO5	58.5639	31.7932	172.44	354.921	1875.92	6999.33	0.0340692	0.106516	0.542881	0.0636898	0.151908	5.4238	0.0216841	0.0479913	2.05823	0.0272754	0.100204	5.28545	0.00619332	0.0184723	3.73115	0.000412295	0.00102267	119.516	3.96424e-16	1.7574e-15	Organic acids and derivatives	Carboxylic acids and derivatives	Amino acids, peptides, and analogues	Amino acids and derivatives	Alpha amino acids and derivatives	N-acyl-alpha amino acids and derivatives	N-acyl-alpha amino acids
UNPD104787			LC	C7001	NUDUCDJTJVIQQY-XUSMAGKQNA-N	Terpene glycosides			O=C(O)C1C(O)C(OC1C)OC2C(O)C(NC)C(O)C(NC)C2O	153.5		C22H30O8	1762.81	2149.83	1653.28	1736.47	2147.68	4138.38	0.114798	0.27872	1.21955	0.0320128	0.155586	0.769025	0.922717	0.962365	1.05032	0.160447	0.462512	1.23681	0.000659821	0.00677585	1.92691	0.000217762	0.000867798	2.34761	1.04572e-06	3.42886e-06	Lipids and lipid-like molecules	Prenol lipids	Terpene glycosides	Terpene glycosides
UNPD104619			LC	C1563	BQQNNDAUPYMKCJ-UHFFFAOYSA-N	3-phenoxypropionic acids	15928190		CCCCCCCCCCCCCCCCCCCCCCCCCCCCCCCCCC1=CC=C(C=C1)OCCC(=O)O	452.7		C42H76O3	441.971	363.774	1299.34	16299.9	69275.5	18090	0.791082	0.887191	0.823071	0.0422601	0.11372	3.57182	0.000412295	0.00373498	12.5448	0.0104443	0.0531692	4.25006	0.0422601	0.087057	0.261132	0.000412295	0.00102267	40.9304	5.58921e-13	1.54391e-12	Benzenoids	Benzene and substituted derivatives	3-phenoxypropionic acids	3-phenoxypropionic acids
UNPD103860			LC	C2005	UKQWHHRWCGTADL-RYHDNMRZNA-N	O-glycosyl compounds			O=C(C)CCC1C2(OC(=O)C1(C)CC(OC3OC(COC4OCC(O)(CO)C4O)C(O)C(O)C3O)C2)C	278.8		C24H38O13	5257.88	915.749	2267.29	603.584	380.327	2567.89	0.00367072	0.0285857	0.174167	0.00405478	0.0397857	2.47588	0.000107933	0.00372774	0.266214	0.125485	0.407673	0.630115	2.25117e-05	0.000713125	6.75178	0.482584	0.563366	0.488388	7.08809e-09	3.77426e-08	Organic oxygen compounds	Organooxygen compounds	Carbohydrates and carbohydrate conjugates	Glycosyl compounds	O-glycosyl compounds
UNPD103531			LC	C4902	LMZKVILFCFSDGK-WADHKXOHNA-N	Disaccharides			O=C1OC2C(OC3CC4OC5(OC6C(OC7(OC8CC9OC(CC9OC8C(C)C7)C(O)CO)CC6C)C5)CC4OC3C2C)CC%10OC(CCC%11OC(CC%11=C)CCC%12%13OC%14C(OC%15C%14OC%16CCC(OC%16C%15O%12)C1)C%13)CC(C%10=C)C	238		C61H86O19	5526.9	4479.5	4547.31	5309.97	6545.3	5971.24	0.254969	0.465823	0.810489	0.611561	0.826759	1.01514	0.945695	0.97505	1.16772	0.669005	0.876245	1.23264	0.420413	0.612433	0.912293	0.412602	0.496877	1.08039	0.566681	0.59136	Organic oxygen compounds	Organooxygen compounds	Carbohydrates and carbohydrate conjugates	Disaccharides
UNPD103371			LC	C3354	VHYPETWOECSQQP-SGAVLPGINA-N	L-cysteine-S-conjugates			O=C(O)C(N)CSCSC	192.1		C5H11NO2S2	731.094	1448.98	1313.78	3036.94	6218.93	842.994	0.00108625	0.00844955	1.98194	0.479929	0.64336	0.906691	0.00199769	0.00863298	2.31161	0.00108625	0.0171275	2.04776	0.000412295	0.00264322	0.135553	0.377225	0.405889	1.15306	1.07066e-16	5.17072e-16	Organic acids and derivatives	Carboxylic acids and derivatives	Amino acids, peptides, and analogues	Amino acids and derivatives	Alpha amino acids and derivatives	Cysteine and derivatives
UNPD103289			LC	C7796	OFCBWMMIBGAOKW-WRNPEJKBNA-N	Steroidal glycosides			OCC1OC(OCC(C)CCC2(OC)OC3CC4C5CCC6(O)CC(OC7OC(CO)C(O)C(OC8OC(CO)C(O)C(O)C8O)C7OC9OC(C)C(O)C(O)C9O)C(O)CC6(C)C5(O)CCC4(C)C3C2C)C(O)C(O)C1O	234.7		C52H88O26	4024.94	3457.69	9384.56	5084.95	4766.87	4324.07	0.95149	0.971249	0.859068	0.086508	0.296431	2.71411	0.594239	0.769669	0.541841	0.354952	0.666574	0.937448	0.954336	0.983041	0.90711	0.372233	0.454639	1.07432	0.175577	0.204968	Lipids and lipid-like molecules	Steroids and steroid derivatives	Steroidal glycosides	Steroidal glycosides
UNPD102974			LC	C8257	ADWNZQSKPRAHTJ-DRQVPPQHNA-N	Triterpene saponins			OCC1OC(OC2C(O)C(OC(OCCC=CCC)C2OC3OCC(O)C(O)C3O)CO)C(O)C(O)C1O	375.2		C45H70O11	667.748	652.157	798.809	1271.25	1743.63	1109.85	0.758654	0.865949	0.976651	0.372756	0.655392	1.22487	0.061058	0.195406	1.59143	0.306917	0.628604	1.37159	0.140638	0.297681	0.636513	0.0202643	0.0396275	1.66207	0.000762562	0.00138237	Lipids and lipid-like molecules	Prenol lipids	Terpene glycosides	Triterpene glycosides	Triterpene saponins
UNPD102305			LC	C8317	HIDKSZBIOUMHCI-PBCAUIMVNA-N	Azasteroids and derivatives			N(C)(C)C(C)C1CCC2(C)C3CCC4CCCCC54CC35CCC12C	363.3		C24H41N	385.492	300.925	279.839	311.333	243.101	2532.02	0.250998	0.432976	0.780627	0.859819	0.927549	0.929927	0.929637	0.946179	1.11254	0.596242	0.739157	0.780841	0.000412295	0.00264322	10.4155	0.000412295	0.00102267	6.5683	7.87059e-16	3.33699e-15	Lipids and lipid-like molecules	Steroids and steroid derivatives	Azasteroids and derivatives	Azasteroids and derivatives
UNPD101904			LC	C6698	DSIITKWHWXIOEY-UFHULJTLNA-N	Triterpenoids			O=C1CCC2=CC(OC3CCCC3)=C(O)C(=C2)C(O)C4=CC=C5C(=C4)C6C=CC5C(O)CC#CC(NC7=NC=C[C-]76)C8=CC=9N=C[CH-]C9C(CC%10(O)C=CC=%11C(O)=CC=CC%11CC%10)C8C(=O)C1CCO	534.2		C43H68O17	60.286	101.781	86.3624	83.2706	56.5954	73.4492	0.0128628	0.0658338	1.68831	0.302319	0.594539	0.848511	0.777103	0.884331	0.964199	0.306537	0.628604	0.679656	0.173258	0.344488	1.29779	0.323042	0.401974	1.21835	0.143215	0.170707	Lipids and lipid-like molecules	Prenol lipids	Triterpenoids	Triterpenoids
UNPD101137			LC	C0014	GOMRCYPDGYPDER-BCHNWWQENA-N	Androstane steroids			O=C1C(=CC)C2(C)CCC3C(CC=C4CC(NC)CCC43C)C2C1	262.8		C22H33NO	293734	98715.1	275465	927000	3.26131e+06	1.92396e+06	0.859819	0.927549	0.33607	0.0520588	0.131249	2.7905	0.00356863	0.0126793	3.36522	0.000573634	0.0154934	3.51813	0.0171182	0.0421028	0.589934	0.000792268	0.00155208	6.55	7.71933e-12	1.83815e-11	Lipids and lipid-like molecules	Steroids and steroid derivatives	Androstane steroids	Androstane steroids
UNPD100934			LC	C3297	GYALAKIKPRXBBB-WILXCAMYNA-N	Oligosaccharides			O=C(O)C=CC=CC=CC1OC(CC1O)C(C)C(OC)C(=CC=CCNC(=O)C(COC2OC(C)C(OC3OC(C)C(OC4OC(C)C(O)C(OC)C4)C(OC)C3)C(OC)C2)C5(O)OC(C=CC=CC)C(C)(C)C(O)C5)C	211.3		C57H89NO19	2162.18	2430.2	4598.57	5639.57	3790.08	4226.96	0.476533	0.67936	1.12396	0.0257146	0.139711	1.89226	0.325449	0.552465	1.22638	0.0949511	0.354927	0.672051	0.5902	0.764536	1.11527	0.00131805	0.00376672	1.95495	8.54525e-05	0.000179854	Organic oxygen compounds	Organooxygen compounds	Carbohydrates and carbohydrate conjugates	Oligosaccharides
UNPD100647			LC	C8905	LINCJULDSBNWNW-CRTXIPORNA-N	Scalarane sesterterpenoids			O=C(OC1CC2C(C)(CCC3C(C)(C)CCCC32C)C4C=CC5=CN(C=C5C14C)CC(C)C)C	312.7		C31H47NO2	373.698	622.615	506.857	944.654	917.01	1240.38	0.0636898	0.168434	1.66609	0.331387	0.501118	0.814078	0.13332	0.202128	1.86375	0.929637	0.960932	0.970736	0.479929	0.589453	1.35263	0.00807149	0.0112599	3.31919	0.00511622	0.00562745	Lipids and lipid-like molecules	Prenol lipids	Sesterterpenoids	Scalarane sesterterpenoids
UNPD100322			LC	C7146	SUGJFMHEOKRKML-HNPNCPBZNA-N	Anthracenes			O=C1C=2C(O)=C3C(O)=CC(OC4CC(O)C(OC5OC(C)C(O)C(O)C5)C(C)C4)=CC3=CC2CC(C(OC)C(=O)C(O)C(C)C)C1OC6OC(C)C(O)C(OC7OC(C)C(OC)C(O)C7)C6	141.3		C47H68O19	523.324	552.567	771.659	524.641	404.482	1160.76	0.90149	0.947629	1.05588	0.250548	0.539486	1.3965	0.158758	0.365417	0.679887	0.955427	0.983853	0.77097	0.00253062	0.017325	2.86976	0.0165261	0.0336462	2.21806	0.0156513	0.0222282	Benzenoids	Anthracenes	0	Anthracenes
UNPD100303			LC	C5245	MRFZUEHSBUQKDI-XELGSYHNNA-N	Cephamycins			O=C(O)C1=C(CSC2=NN=C(S2)C)CSC3N1C(=O)C3(OC)NC(=O)CCCC(=O)O	77.7		C17H20N4O7S3	27.4033	47.1579	59.7809	360.006	255.527	176.599	0.0340692	0.106516	1.72088	0.216373	0.371271	1.26768	0.000412295	0.00373498	6.02208	0.0773886	0.195787	0.709786	0.13332	0.218113	0.691117	0.000412295	0.00102267	6.44444	2.65201e-16	1.20123e-15	Organoheterocyclic compounds	Lactams	Beta lactams	Cephems	Cephalosporins	Cephamycins
UNPD100056			LC	C5965	CYZMVOYXPZHGDR-KRYBNMQNNA-N	Wax monoesters			O=C(OCC(=CCOC(=O)CCCCCCCC=CCC=CCCCCC)C(OC(=O)C)CC=C(C#CC=C(C)C)C)C	419.4		C37H56O6	1020.65	2554.58	2990.5	4172.07	4643.41	3457.63	0.0773886	0.192778	2.50289	0.536499	0.690631	1.17064	0.250998	0.336936	1.39511	0.859819	0.923111	1.11298	0.479929	0.589453	0.744633	0.00356863	0.00554296	3.38767	0.00128397	0.00145903	Lipids and lipid-like molecules	Fatty Acyls	Fatty acid esters	Wax esters	Wax monoesters
Undecaprenyl phosphate	di-trans,poly-cis-Undecaprenyl phosphate	di-trans,poly-cis-Undecaprenyl phosphate	LC	C6302	UFPHFKCTOZIAFY-RDQGWRCRSA-N	Bactoprenol monophosphates	5280338	C17556	CC(=CCC/C(=C/CC/C(=C/CC/C(=C/CC/C(=C/CC/C(=C/CC/C(=C/CC/C(=C/CC/C(=C/CC/C(=C/CC/C(=C/COP(=O)(O)O)/C)/C)/C)/C)/C)/C)/C)/C)/C)/C)C	491.2		C55H91O4P	1051.15	2216.31	2835.34	2070.25	1573.04	2593.79	0.0773886	0.192778	2.10847	0.216373	0.371271	1.27931	0.596242	0.67152	0.730159	0.216373	0.386503	0.759831	0.0134187	0.034517	1.6489	0.000792268	0.00155208	2.46758	0.000221232	0.000262437	Lipids and lipid-like molecules	Prenol lipids	Polyprenols	Polyprenyl phosphates	Bactoprenol monophosphates
Undeca-2E,7Z,9E-trienoic acid isobutylamide;2E,7Z,9E-Undecatrienoic acid-N-isobutylamide			LC	C3012	RRGACHGVTJJFEN-LFKFIDTLSA-N	N-acyl amines	10776149		C/C=C/C=C\CCC/C=C/C(=O)NCC(C)C	482.3		C15H25NO	93.8986	121.213	177.561	119.989	138.04	164.085	0.707145	0.838664	1.29089	0.229031	0.508988	1.46487	0.28335	0.508235	0.675763	0.663948	0.874483	1.15044	0.201501	0.376606	1.18867	0.00574692	0.0137353	1.74747	0.161264	0.1898	Lipids and lipid-like molecules	Fatty Acyls	Fatty amides	N-acyl amines
Ulleungamide A			LC	C0867	HAEJOGZRLRGRCG-XMGSGPSZSA-N	Cyclic depsipeptides	122234933		C[C@H]1[C@@H](CC=C2N1C(=O)[C@@H]3CCCCN3C(=O)[C@H](NC(=O)[C@@H]4C[C@@H](CCN4C(=O)CNC(=O)[C@H]([C@H](OC2=O)C)NC(=O)[C@@H](CC5=CC=CC=C5)N(C)C(=O)C[C@@H](C(C)C)C(=O)O)O)CC6=CC=CC=C6)O	220.8		C51H67N7O13	1841.32	2224.24	4285.36	5009.92	4563.71	4946.52	0.289315	0.471734	1.20796	0.0047182	0.022127	1.92666	0.331387	0.421936	1.16908	0.331387	0.510109	0.910934	1	1	1.08388	0.000573634	0.00126096	2.68639	1.38262e-10	2.82434e-10	Organic acids and derivatives	Peptidomimetics	Depsipeptides	Cyclic depsipeptides
UK 69753			LC	C2354	SAOPKAPZHUMVPA-PHMTVEDTNA-N	O-glycosyl compounds	135612714		CC[C@H](C(=O)NC/C=C/C=C(\C)/[C@H]([C@@H](C)C([C@H](/C=C/C=C/C=C/C=C(\C)/C(=O)C1=C(C=CN(C1=O)C)O)O)O)OC)[C@@]2(C[C@@H](C([C@@H](O2)/C=C/C=C\C)(C)C)O[C@H]3[C@@H]([C@@H]([C@@H]([C@H](O3)C)O[C@H]4[C@@H]([C@@H]([C@H]([C@@H](O4)C)O)O)OC)OC)O)O	212.9		C58H86N2O18	921.736	1081.59	1867.76	3454.51	4016.78	5095.29	0.515569	0.708798	1.17343	0.00637497	0.0544056	1.72686	0.00292019	0.0265995	1.84955	0.977854	0.99361	1.16276	0.603706	0.77495	1.2685	3.15231e-05	0.000195088	5.52793	1.37945e-09	8.82942e-09	Organic oxygen compounds	Organooxygen compounds	Carbohydrates and carbohydrate conjugates	Glycosyl compounds	O-glycosyl compounds
UDP-N-acetyl-6-(D-galactose-1-phospho)-D-glucosamine			LC	C6812	PQKQKKAIMXCPIL-GUHRLPQFNA-N	Pyrimidine nucleotide sugars	46173735		CC(=O)N[C@@H]1[C@H]([C@@H]([C@H](O[C@@H]1OP(=O)(O)OP(=O)(O)OC[C@@H]2[C@H]([C@H]([C@@H](O2)N3C=CC(=O)NC3=O)O)O)COP(=O)(O)O[C@@H]4[C@@H]([C@H]([C@H]([C@H](O4)CO)O)O)O)O)O	170.9		C23H38N3O25P3	1014.45	1335.03	1627.34	1081.36	127.386	193.455	0.289315	0.471734	1.31602	0.536499	0.690631	1.21896	0.185326	0.263577	0.664494	0.000412295	0.0143174	0.117802	0.331387	0.44608	1.51865	0.000792268	0.00155208	0.1907	1.46871e-15	5.93383e-15	Nucleosides, nucleotides, and analogues	Pyrimidine nucleotides	Pyrimidine nucleotide sugars	Pyrimidine nucleotide sugars
UDP-glucuronic acid	Uridine diphosphate glucuronic acid	UDP-glucuronic acid	GC	21705	HDYANYHVCAPMJV-LXQIFKJMSA-N		17473	C00167			585473	C15H22N2O18P2	73076.4	87855.1	75573.4	92809.6	114792	130566	0.229049	0.416543	1.20224	0.426777	0.591968	0.860205	0.111961	0.175492	1.22807	0.185326	0.351265	1.23686	0.331387	0.44608	1.13741	0.00243674	0.00405705	1.7867	0.00150677	0.00170557	Nucleosides, nucleotides, and analogues	Pyrimidine nucleotides	Pyrimidine nucleotide sugars	Pyrimidine nucleotide sugars
UDP-3-O-(3-hydroxytetradecanoyl)-N-acetylglucosamine	UDP-3-O-(3-hydroxytetradecanoyl)-N-acetylglucosamine	UDP-3-O-(3-hydroxytetradecanoyl)-N-acetylglucosamine	LC	C4878	TZSJGZGYQDNRRX-KVSTWPCVNA-N	Pyrimidine nucleotide sugars	25244942	C04738	CCCCCCCCCCC[C@H](CC(=O)O[C@@H]1[C@H]([C@H](O[C@@H]([C@H]1O)CO)OP(=O)([O-])OP(=O)([O-])OC[C@@H]2[C@H]([C@H]([C@@H](O2)N3C=CC(=O)NC3=O)O)O)NC(=O)C)O	229.6		C31H53N3O19P2	1969.79	3103.65	1727.31	1060.18	682.999	870.152	0.0290843	0.11071	1.57562	0.0108514	0.077715	0.556543	0.00822243	0.051918	0.613775	0.0077333	0.0969086	0.644228	0.260195	0.449866	1.27402	3.96545e-05	0.000230169	0.441748	1.79672e-11	2.08576e-10	Nucleosides, nucleotides, and analogues	Pyrimidine nucleotides	Pyrimidine nucleotide sugars	Pyrimidine nucleotide sugars
Udenafil	Udenafil		LC	C0016	IYFNEFQTYQPVOC-UHFFFAOYSA-N	Benzenesulfonamides	135413547		CCCC1=NN(C2=C1N=C(NC2=O)C3=C(C=CC(=C3)S(=O)(=O)NCCC4CCCN4C)OCCC)C	160.8		C25H36N6O4S	7699.47	8364.2	6094.41	4174.83	7571.96	13944.5	0.527044	0.717343	1.08633	0.0365108	0.164923	0.72863	0.0863069	0.246579	0.685025	0.00202812	0.0526467	1.81372	0.000461484	0.00547461	1.84159	0.000371877	0.00133362	1.81109	4.35372e-08	1.91461e-07	Benzenoids	Benzene and substituted derivatives	Benzenesulfonamides	Benzenesulfonamides
Ubiquinol-10	Ubiquinol-10	Ubiquinol-10	LC	C2184	QNTNKSLOFHEFPK-UPTCCGCDSA-N	Polyprenyl quinols	9962735		CC1=C(C(=C(C(=C1O)OC)OC)O)C/C=C(\C)/CC/C=C(\C)/CC/C=C(\C)/CC/C=C(\C)/CC/C=C(\C)/CC/C=C(\C)/CC/C=C(\C)/CC/C=C(\C)/CC/C=C(\C)/CCC=C(C)C	491.3		C59H92O4	1157.2	966.297	1311.21	1654.92	1526.15	7353	0.479929	0.654489	0.835031	0.111961	0.229832	1.35694	1	1	1.26213	0.791082	0.878745	0.922189	0.000412295	0.00264322	4.81802	0.000412295	0.00102267	6.35413	2.2996e-11	5.18788e-11	Lipids and lipid-like molecules	Prenol lipids	Quinone and hydroquinone lipids	Prenylated hydroquinones	Polyprenyl quinols
Tyrosyl-Methionine	Tyrosyl-Methionine	Tyr-Met	LC	C7843	KYPMKDGKAYQCHO-UHFFFAOYNA-N	Dipeptides	46937960		CSCC[C@@H](C(=O)O)NC(=O)[C@H](CC1=CC=C(C=C1)O)N	220		C14H20N2O4S	432.471	480.029	422.128	1262.77	3392.34	1884.71	0.319028	0.535726	1.10997	0.278297	0.569077	0.879379	0.0473954	0.164651	2.99143	0.00654569	0.0855518	2.68644	0.0404911	0.128485	0.555577	7.28825e-05	0.000368155	4.358	4.1597e-09	2.32769e-08	Organic acids and derivatives	Carboxylic acids and derivatives	Amino acids, peptides, and analogues	Peptides	Dipeptides
Tyrosyl-Leucine	Tyrosyl-Leucine	Tyr-Leu	LC	C7322	AUEJLPRZGVVDNU-UHFFFAOYNA-N	Dipeptides	4466134		CC(C)CC(C(=O)O)NC(=O)C(CC1=CC=C(C=C1)O)N	105.3		C15H22N2O4	899.137	1286.75	2256.24	8982.8	7137.08	7342.43	0.377225	0.564869	1.43109	0.0272754	0.0831372	1.75345	0.0340692	0.068115	3.98132	0.13332	0.283039	0.794527	1	1	1.02877	0.00267971	0.00431387	8.16609	7.70042e-08	1.18534e-07	Organic acids and derivatives	Carboxylic acids and derivatives	Amino acids, peptides, and analogues	Peptides	Dipeptides
tyrosine	L-Tyrosine	Tyrosine	GC	16	OUYCCCASQSFEME-QMMMGPOBSA-N		6057	C00082			671252	C9H11NO3	89324.9	165455	246151	562177	582199	458767	0.000635508	0.00630536	1.85228	0.00147846	0.0103174	1.48772	0.000412295	0.00373498	2.28387	0.929637	0.960932	1.03562	0.00199769	0.00780089	0.787989	0.000635508	0.00133943	5.13594	3.95367e-09	6.9059e-09	Organic acids and derivatives	Carboxylic acids and derivatives	Amino acids, peptides, and analogues	Amino acids and derivatives	Alpha amino acids and derivatives	Tyrosine and derivatives
Tyramine; LC-ESI-QTOF; MS2; CE			LC	C4538	KXPXKNBDCUOENF-UHFFFAOYSA-N	Dialkylthioethers	19079		CCCCCCCCSCCO	213.9		C10H22OS	220.408	138.98	125.302	110.061	100.356	145.952	0.0223763	0.0937335	0.630557	0.853346	0.955966	0.901588	0.244692	0.46322	0.878363	0.756192	0.910647	0.911827	0.0377981	0.12286	1.45433	0.023789	0.0454154	0.662191	0.000778561	0.00140865	Organosulfur compounds	Thioethers	Dialkylthioethers	Dialkylthioethers
Tyramine	Tyramine	Tyramine	LC	C2516	DZGWFCGJZKJUFP-UHFFFAOYSA-N	Phenethylamines	5610	C00483	C1=CC(=CC=C1CCN)O	228.7		C8H11NO	178.783	101.728	127.792	101.777	241.91	367.272	0.0216841	0.0761162	0.569002	0.157704	0.294321	1.25622	0.111961	0.175492	0.796423	0.00267971	0.0251342	2.37687	0.0422601	0.087057	1.51822	0.00356863	0.00554296	2.0543	3.2986e-06	4.43615e-06	Benzenoids	Benzene and substituted derivatives	Phenethylamines	Phenethylamines
Tylosin.1			LC	C4062	QDAVFUSCCPXZTE-UHFFFAOYNA-N	Aminoglycosides	90657482		CC[C@@H]1[C@H](/C=C(/C=C/C(=O)[C@@H](C[C@@H]([C@@H]([C@H]([C@@H](CC(=O)O1)O)C)O[C@H]2[C@@H]([C@H]([C@@H]([C@H](O2)C)O[C@H]3C[C@@]([C@H]([C@@H](O3)C)O)(C)O)[NH+](C)C)O[C@H]4[C@@H]([C@H]([C@@H]([C@H](O4)CO)O)O)O)CCO)C)\C)CO[C@H]5[C@@H]([C@@H]([C@@H]([C@H](O5)C)O)OC)OC	405.9		C46H79NO17	3805.8	1376.67	679.186	2906.31	1843.76	1994.61	0.0439535	0.146433	0.36173	0.0568536	0.226084	0.493353	0.00136733	0.0167029	4.27911	0.395031	0.698356	0.634397	0.719565	0.854907	1.08182	0.31948	0.398869	0.524098	0.000316739	0.000606542	Organic oxygen compounds	Organooxygen compounds	Carbohydrates and carbohydrate conjugates	Aminosaccharides	Aminoglycosides
Tylosin D (Relomycin)			LC	C3535	UFUYRGNJTFAODM-GMQRHNJNNA-N	Aminoglycosides	5280369		CC[C@@H]1[C@H](/C=C(/C=C/C(=O)[C@@H](C[C@@H]([C@@H]([C@H]([C@@H](CC(=O)O1)O)C)O[C@H]2[C@@H]([C@H]([C@@H]([C@H](O2)C)O[C@H]3C[C@@]([C@H]([C@@H](O3)C)O)(C)O)N(C)C)O)CC=O)C)\C)CO[C@H]4[C@@H]([C@@H]([C@@H]([C@H](O4)C)O)O)OC	232.8		C45H75NO17	793.212	762.084	1164.48	1349.69	1172.82	982.286	0.782995	0.881043	0.960758	0.299456	0.591632	1.52802	0.121661	0.306339	1.15904	0.430237	0.720528	0.868955	0.174604	0.345695	0.837545	0.415493	0.499715	1.23837	0.0230907	0.0315702	Organic oxygen compounds	Organooxygen compounds	Carbohydrates and carbohydrate conjugates	Aminosaccharides	Aminoglycosides
Tylophorine	7-(4-Hydroxy-3-methoxyphenyl)-5-methoxy-1-phenyl-3-heptanone		LC	C1322	SSEUDFYBEOIWGF-YQTOOIBONA-N	Phenanthroindolizidines	92114		COC1=C(C=C2C(=C1)C3=C(CN4CCC[C@H]4C3)C5=CC(=C(C=C52)OC)OC)OC	143.3		C24H27NO4	240369	255075	177559	68389.2	65422.7	81098.4	1	1	1.06118	0.0422601	0.11372	0.696104	0.00356863	0.0126793	0.385164	0.479929	0.646032	0.956623	0.185326	0.284674	1.23961	0.0047182	0.00699339	0.337392	5.208e-10	1.00342e-09	Benzenoids	Phenanthrenes and derivatives	Phenanthroindolizidines	Phenanthroindolizidines
Turgichelin			LC	C6919	LPPHSQILNCCYPX-UHFFFAOYSA-N	Oligopeptides	162820751		CC(=O)N(CCCC(C(=O)NC(CO)C(=O)N(CCCC(C(=O)NC(CO)C(=O)NC1CCCN(C1=O)O)NC)O)NC)O	168.7		C25H46N8O11	249.025	203.633	529.565	731.879	723.522	974.52	0.536499	0.70399	0.817721	0.0047182	0.022127	2.60059	0.0216841	0.0479913	1.38204	0.658843	0.787642	0.988582	0.185326	0.284674	1.34691	0.00147846	0.00257627	3.91334	3.57709e-09	6.28198e-09	Organic acids and derivatives	Carboxylic acids and derivatives	Amino acids, peptides, and analogues	Peptides	Oligopeptides
turanose	Turanose	Turanose	GC	403808	RULSWEULPANCDV-PIXUTMIVSA-N		5460935	C19636			956713	C12H22O11	1246.25	1395.33	2059.11	2623.78	3609.11	4457.11	0.43917	0.654513	1.11963	0.00576085	0.0507528	1.47571	0.0101091	0.059602	1.27423	4.90234e-05	0.0152708	1.37554	0.00177366	0.0135859	1.23496	3.516e-10	1.64285e-07	3.57642	2.1545e-19	4.47418e-17	Lipids and lipid-like molecules	Fatty Acyls	Fatty acyl glycosides	Fatty acyl glycosides of mono- and disaccharides
Tumonoic acid H			LC	C5074	XZDDLHQSVWZOPD-SKGZTTIONA-N	Depsipeptides	25058105		CCCCCCCC[C@H](C)C(=O)N1CCC[C@H]1C(=O)O[C@H](C(C)C)C(=O)O[C@@H](C(C)C)C(=O)O	250.5		C26H45NO7	189.814	59.1986	163.078	261.498	2566.11	12622.2	1	1	0.311877	0.00267971	0.015267	2.75476	0.250998	0.336936	1.60352	0.000412295	0.0143174	9.8131	0.000412295	0.00264322	4.9188	0.000412295	0.00102267	66.4977	1.28241e-18	8.48252e-18	Organic acids and derivatives	Peptidomimetics	Depsipeptides	Depsipeptides
Tumonoic acid G			LC	C4009	NHPBYMFQSUHYPK-RPUUIVEFNA-N	Depsipeptides	25058104		CCCCCCCC[C@H](C)C(=O)N1CCC[C@H]1C(=O)O[C@H]([C@@H](C)CC)C(=O)O[C@@H](C)C(=O)O	433.7		C25H43NO7	228.126	569.14	989.902	1926.9	1943.84	470.558	0.00533906	0.0373734	2.49485	0.0504074	0.209825	1.73929	0.00421155	0.0337827	1.94656	0.767073	0.918226	1.00879	0.000231294	0.00320214	0.242077	0.0134583	0.0282307	2.06271	1.04235e-10	9.36612e-10	Organic acids and derivatives	Peptidomimetics	Depsipeptides	Depsipeptides
Tryptophanol	Tryptophol	Tryptophanol	LC	C7881	MBBOMCVGYCRMEA-UHFFFAOYSA-N	3-alkylindoles	10685	C00955	C1=CC=C2C(=C1)C(=CN2)CCO	224.3		C10H11NO	357.184	311.904	291.472	358.755	634.705	2863.05	0.339889	0.557729	0.87323	0.911829	0.973241	0.934492	0.70924	0.843774	1.23084	0.0463525	0.241991	1.76919	2.71339e-05	0.000787479	4.51083	1.85745e-07	5.07721e-06	8.0156	3.03151e-10	2.34319e-09	Organoheterocyclic compounds	Indoles and derivatives	Indoles	3-alkylindoles
tryptophan	L-Tryptophan	Tryptophan	GC	14	QIVBCDIJIAJPQS-VIFPVBQESA-N		6305	C00078			780482	C11H12N2O2	18493	20983.1	29040.9	44336.8	47819.1	33663.6	0.597384	0.772671	1.13465	0.173879	0.43563	1.38401	0.023184	0.101716	1.5267	0.981556	0.993905	1.07854	0.190004	0.36193	0.703977	0.00123664	0.00358338	1.82034	1.8582e-05	4.528e-05	Organoheterocyclic compounds	Indoles and derivatives	Indolyl carboxylic acids and derivatives	Indolyl carboxylic acids and derivatives
Tropicamide	Tropicamide	Tropicamide	LC	C7271	BGDKAVGWHJFAGW-UHFFFAOYSA-N	Phenylacetamides	5593		CCN(CC1=CC=NC=C1)C(=O)C(CO)C2=CC=CC=C2	130.1		C17H20N2O2	9748.42	11588.2	5152.62	2408.41	4307.73	4433.75	0.929637	0.9671	1.18872	0.0134187	0.0485034	0.444645	0.0216841	0.0479913	0.467415	0.0773886	0.195787	1.78862	1	1	1.02925	0.0171182	0.0224019	0.454817	2.75414e-06	3.73319e-06	Benzenoids	Benzene and substituted derivatives	Phenylacetamides	Phenylacetamides
Troleandomycin	Troleandomycin	Troleandomycin	LC	C3441	LQCLVBQBTUVCEQ-QTFUVMRISA-N	Aminoglycosides	202225	C12753	C[C@@H]1C[C@@H]([C@H]([C@@H](O1)O[C@H]2[C@H](C[C@@]3(CO3)C(=O)[C@@H]([C@H]([C@H]([C@H](OC(=O)[C@@H]([C@H]([C@@H]2C)O[C@H]4C[C@@H]([C@H]([C@@H](O4)C)OC(=O)C)OC)C)C)C)OC(=O)C)C)C)OC(=O)C)N(C)C	239.1		C41H67NO15	194.383	273.6	349.508	1268.26	2336.05	1053.12	0.377225	0.564869	1.40753	0.929637	0.967446	1.27744	0.00356863	0.0126793	3.6287	0.0272754	0.100204	1.84194	0.0272754	0.0611078	0.45081	0.000412295	0.00102267	5.41773	7.28072e-11	1.5457e-10	Organic oxygen compounds	Organooxygen compounds	Carbohydrates and carbohydrate conjugates	Aminosaccharides	Aminoglycosides
Tritoqualine	Tritoqualine		LC	C3422	IRGJVQIJENCTQF-UHFFFAOYSA-N	Phthalide isoquinolines	72145		CCOC1=C(C(=C(C2=C1C(OC2=O)C3C4=C(C5=C(C=C4CCN3C)OCO5)OC)N)OCC)OCC	175.6		C26H32N2O8	490.469	495.313	797.711	2234.35	2438.64	2647.57	0.791082	0.887191	1.00988	0.0134187	0.0485034	1.61052	0.000412295	0.00373498	2.80095	0.859819	0.923111	1.09143	0.723932	0.804155	1.08567	0.000412295	0.00102267	5.39804	6.94114e-13	1.89937e-12	Alkaloids and derivatives	Phthalide isoquinolines	0	Phthalide isoquinolines
Triterpenoid	Triterpenoid	Triterpenoid	LC	C2755	XBZYWSMVVKYHQN-MYPRUECHSA-N	Triterpenoids	451674	C06085	O=C(OCC(OCCCCCCCCCCCCCCCCCC)COC(=O)CCCCCCC=CCC=CCC=CCCCCC)CCCCCC=CCC=CCC=CCC=CCCCCC	49.7		C30H48O7S	90.85	81.0518	339.758	552.959	376.754	450.188	0.468573	0.588918	0.892149	0.00426857	0.0330671	4.19186	0.123746	0.252702	1.62751	0.203499	0.464457	0.681341	0.527775	0.69652	1.19491	0.000374076	0.000885009	4.95528	6.06739e-09	2.80256e-08	Lipids and lipid-like molecules	Prenol lipids	Triterpenoids	Triterpenoids
tris(2-ethylhexyl) benzene-1,2,4-tricarboxylate			LC	C7806	KRADHMIOFJQKEZ-UHFFFAOYNA-N	Benzoic acid esters	18725		CCCCC(CC)COC(=O)C1=CC(=C(C=C1)C(=O)OCC(CC)CCCC)C(=O)OCC(CC)CCCC	218.5		C33H54O6	225.399	201.051	218.695	207.147	442.393	2815.15	0.658843	0.803783	0.891975	0.658843	0.786674	1.08776	0.479929	0.56518	0.947197	0.0773886	0.195787	2.13565	0.000573634	0.00318722	6.36345	0.000412295	0.00102267	12.4896	6.33466e-11	1.3567e-10	Benzenoids	Benzene and substituted derivatives	Benzoic acids and derivatives	Benzoic acid esters
Triricinolein	Triricinolein		LC	C4237	ZEMPKEQAKRGZGQ-YAFIDQONNA-N	Triacylglycerols	11764524		O=C(NC(COC1OC(COC2OC(COP(=O)([O-])OCC[N+](C)(C)C)C(O)C(O)C2O)C(O)C(O)C1O)C(O)C=CCCCCCCCCCCCC(C)C)CCCCCCCCCCCCCCCCCCCCCCC	516.6		C57H104O9	43119.3	47587.2	44200.2	30332.5	21356.2	22166.2	0.723932	0.847056	1.10362	0.377225	0.548263	0.928825	0.0340692	0.068115	0.686251	0.0340692	0.114625	0.704072	0.536499	0.641644	1.03793	0.00147846	0.00257627	0.514067	4.60236e-08	7.23724e-08	Lipids and lipid-like molecules	Glycerolipids	Triradylcglycerols	Triacylglycerols
Triptohypol B;(-)-Triptohypol B			LC	C5892	KFGGKCFEQGLWFO-LKRXBVDONA-N	Phenanthrenes and derivatives	101936044		CC1=C2C(=CC(=C1OC)O)[C@@]3(CC[C@]4([C@@H]5C[C@](CC[C@@]5(CC[C@@]4(C3=CC2=O)C)C)(C)C(=O)O)C)C	404.8		C30H40O5	648.09	4700.76	10454.5	9223.57	11718.7	4908.94	0.000573634	0.00606265	7.25325	0.0134187	0.0485034	2.224	0.377225	0.466256	0.88226	0.929637	0.960932	1.27052	0.0171182	0.0421028	0.418897	0.00108625	0.00199282	7.57448	1.26727e-06	1.76366e-06	Benzenoids	Phenanthrenes and derivatives	0	Phenanthrenes and derivatives
Tripropeptin D			LC	C5137	DETFTHHTKCLOGR-CQCYQGQINA-N	Cyclic depsipeptides	9876872		CC(C)CCCCCCCCCCC1CC(=O)NC(C(=O)N2CCCC2C(=O)N3CCCC3C(=O)NC(C(=O)NC(C(=O)NC(C(=O)N4CCC(C4C(=O)NC(C(=O)O1)C(C(=O)O)O)O)CO)C(C(=O)O)O)CCCN=C(N)N)C(C)O	293.5		C52H85N11O19	365.903	643.94	877.876	1104.66	636.545	347.983	0.00267971	0.0165258	1.75986	0.157704	0.294321	1.36329	0.185326	0.263577	1.25833	0.0104443	0.0531692	0.576238	0.0272754	0.0611078	0.546674	0.723932	0.744084	0.951024	9.31882e-08	1.42096e-07	Organic acids and derivatives	Peptidomimetics	Depsipeptides	Cyclic depsipeptides
Tripropeptin B			LC	C4755	HDRXFYLSJDHVBY-UQULMQBDNA-N	Cyclic depsipeptides	58960777		CC(C)CCCCCCCCC1CC(=O)NC(C(=O)N2CCCC2C(=O)N3CCCC3C(=O)NC(C(=O)NC(C(=O)NC(C(=O)N4CCC(C4C(=O)NC(C(=O)O1)C(C(=O)O)O)O)CO)C(C(=O)O)O)CCCN=C(N)N)C(C)O	215.9		C50H81N11O19	1759.01	1924.51	4019.98	6980.85	4425.63	4873.84	0.324465	0.541935	1.09409	2.81564e-05	0.00156398	2.08883	0.00195415	0.0209903	1.73654	0.0105226	0.10926	0.633967	0.65871	0.814778	1.10128	0.00272424	0.00713503	2.77079	9.2433e-10	6.21429e-09	Organic acids and derivatives	Peptidomimetics	Depsipeptides	Cyclic depsipeptides
tripalmitoyl-S-glyceryl-cysteinyl-seryl-serine			LC	C6381	XVQKZSLOGHBCET-INVHGPFASA-N	Peptides	127004		CCCCCCCCCCCCCCCC(=O)N[C@@H](CSCC(COC(=O)CCCCCCCCCCCCCCC)OC(=O)CCCCCCCCCCCCCCC)C(=O)N[C@@H](CO)C(=O)N[C@@H](CO)C(=O)O	488.3		C60H113N3O11S	9586.53	12741.1	14069.2	13531.9	12176.5	8279.38	0.0130105	0.0660779	1.32906	0.492666	0.752282	1.10424	0.808293	0.896558	0.961812	0.393079	0.696365	0.899836	0.0219522	0.0858341	0.679946	0.148538	0.211922	0.863647	0.000948039	0.00167633	Organic acids and derivatives	Carboxylic acids and derivatives	Amino acids, peptides, and analogues	Peptides
Trimethylsqualene			LC	C2229	DWXPRZBZUFAOIQ-WIRGQLKONA-N	Triterpenoids	12133205		O=C(O)C1OC(OC2CCC3(C)C(CCC4(C)C3CC=C5C6CC(C)(C)C(OC7OC(C)C(OC(=O)C)C(OC(=O)C(=CC)C)C7O)C(O)C6(COC(=O)C)C(O)CC54C)C2(C)CO)C(OC8OC(CO)C(O)C(O)C8O)C(O)C1O	541		C33H56	198.003	169.724	291.753	197.355	188.566	279.764	0.251189	0.461263	0.85718	0.0329458	0.157001	1.71898	0.117337	0.300004	0.676446	0.961044	0.985421	0.955468	0.100635	0.236837	1.48364	0.154282	0.217789	1.41293	0.0840133	0.103987	Lipids and lipid-like molecules	Prenol lipids	Triterpenoids	Triterpenoids
Trimethadione	Trimethadione	Trimethadione	LC	C5253	IRYJRGCIQBGHIV-UHFFFAOYSA-N	Oxazolidinediones	5576		CC1(C(=O)N(C(=O)O1)C)C	84.1		C6H9NO3	36994.5	31221.7	29305.1	16547.5	15371.8	33021.5	0.782306	0.880801	0.843954	0.702282	0.880326	0.938614	0.118127	0.300399	0.564664	0.594622	0.831225	0.92895	0.03097	0.10812	2.14818	0.831053	0.863691	0.892605	0.0342636	0.0454498	Organoheterocyclic compounds	Azolidines	Oxazolidines	Oxazolidinones	Oxazolidinediones
Trimeprazine	Trimeprazine	Trimeprazine	LC	C1014	ZZHLYYDVIOPZBE-UHFFFAOYSA-N	Phenothiazines	5574	C07172	CC(CN1C2=CC=CC=C2SC3=CC=CC=C31)CN(C)C	155.4		C18H22N2S	576592	585640	502307	282760	232993	322631	0.536499	0.70399	1.01569	0.0171182	0.0586767	0.857706	0.0636898	0.111514	0.562923	0.289315	0.466776	0.823994	0.0171182	0.0421028	1.38473	0.0047182	0.00699339	0.559549	2.63071e-08	4.22816e-08	Organoheterocyclic compounds	Benzothiazines	Phenothiazines	Phenothiazines
Trilostane	Trilostane	Trilostane	LC	C3119	KVJXBPDAXMEYOA-CXANFOAXSA-N	Estrane steroids	656583	C12580	C[C@]12CC[C@H]3[C@H]([C@@H]1CC[C@@H]2O)CC[C@]45[C@@]3(CC(=C([C@H]4O5)O)C#N)C	166.6		C20H27NO3	268.078	301.804	1457.34	2174.67	1608.58	1609.3	0.377225	0.564869	1.1258	0.000412295	0.00516165	4.82878	0.0520588	0.0954465	1.49222	0.0422601	0.132409	0.739689	1	1	1.00045	0.000412295	0.00102267	6.0031	2.75011e-17	1.47194e-16	Lipids and lipid-like molecules	Steroids and steroid derivatives	Estrane steroids	Estrane steroids
Trilobacin	Trilobacin		LC	C4052	MBABCNBNDNGODA-UHFFFAOYNA-N	Annonaceous acetogenins	10416460		CCCCCCCCCC[C@H]([C@H]1CC[C@H](O1)[C@H]2CC[C@@H](O2)[C@@H](CCCCCCCCCC[C@H](CC3=C[C@@H](OC3=O)C)O)O)O	414.9		C37H66O7	9264.01	17339.3	21384.8	14201.7	8490.11	8365.34	0.0520588	0.146015	1.87169	0.658843	0.786674	1.23332	0.0520588	0.0954465	0.664103	0.0933977	0.222583	0.597821	0.111961	0.189438	0.985304	0.658843	0.682231	0.902994	0.00107219	0.00122362	Lipids and lipid-like molecules	Fatty Acyls	Fatty alcohols	Annonaceous acetogenins
Trihexyphenidyl	Trihexyphenidyl	Trihexyphenidyl	LC	C5489	HWHLPVGTWGOCJO-UHFFFAOYSA-N	Aralkylamines	5572	C07171	C1CCC(CC1)C(CCN2CCCCC2)(C3=CC=CC=C3)O	436.1		C20H31NO	2824.31	2028.4	1728.08	1196.88	992.664	1578.17	0.250998	0.432976	0.718192	0.596242	0.738216	0.851946	0.0272754	0.0574043	0.692606	0.479929	0.646032	0.829375	0.0636898	0.120874	1.58983	0.0134187	0.0179059	0.55878	0.000257297	0.000303737	Organic nitrogen compounds	Organonitrogen compounds	Amines	Aralkylamines
Trihexosylceramide (d18:1/26:1(17Z))	Trihexosylceramide (d18:1/26:1(17Z))	Trihexosylceramide (d18:1/26:1(17Z))	LC	C4529	YWHNDSBMLSKIRV-NHFVQZBWNA-N	Glycosphingolipids	20057319	C04737	CCCCCCCCCCCCCCCCCCCCCCCCCC(=O)NC(COC1C(C(C(C(O1)CO)OC2C(C(C(C(O2)CO)OC3C(C(C(C(O3)CO)O)O)O)O)O)O)O)C(/C=C/CCCCCCCCCCCCC)O	212.3		C62H117NO18	2265.87	1799.66	1955.77	1642.29	1077.97	1447.41	0.289315	0.471734	0.794246	0.791082	0.887191	1.08674	0.723932	0.781247	0.839716	0.216373	0.386503	0.656385	0.250998	0.360139	1.34272	0.157704	0.178373	0.638788	0.169197	0.174091	Lipids and lipid-like molecules	Sphingolipids	Glycosphingolipids	Glycosphingolipids
Trihexosylceramide (d18:1/22:0)		Trihexosylceramide (d18:1/22:0)	LC	C4746	IPRFVQMZNCETMH-LAPDZXRHNA-N	Glycosphingolipids	20057317	C04737	CCCCCCCCCCCCCCCCCCCCCC(=O)NC(COC1C(C(C(C(O1)CO)OC2C(C(C(C(O2)CO)OC3C(C(C(C(O3)CO)O)O)O)O)O)O)O)C(/C=C/CCCCCCCCCCCCC)O	217.8		C58H109NO18	651.937	1148.89	1553.26	1852.89	1881.72	1138.39	0.00489889	0.0353371	1.76227	0.423136	0.69555	1.35196	0.471588	0.674883	1.1929	0.984765	0.993905	1.01556	0.0767019	0.197795	0.604972	0.0070946	0.016431	1.74617	0.00121097	0.00208408	Lipids and lipid-like molecules	Sphingolipids	Glycosphingolipids	Glycosphingolipids
tricoumaroyl spermidine			LC	C4386	PFDVWJCSCYDRMZ-AUCPOXKISA-N	Coumaric acids and derivatives	14777879		C1=CC(=CC=C1/C=C/C(=O)NCCCCN(CCCNC(=O)/C=C/C2=CC=C(C=C2)O)C(=O)/C=C/C3=CC=C(C=C3)O)O	156.1		C34H37N3O6	238.016	313.318	3025.52	33238.8	22999.8	9702.23	0.426777	0.609651	1.31638	0.000412295	0.00516165	9.65641	0.000412295	0.00373498	10.9861	0.0340692	0.114625	0.691958	0.00199769	0.00780089	0.421839	0.000412295	0.00102267	40.763	7.5878e-26	2.99103e-24	Phenylpropanoids and polyketides	Cinnamic acids and derivatives	Hydroxycinnamic acids and derivatives	Coumaric acids and derivatives
Tricosane	Tricosane	Tricosane	LC	C2689	FIGVVZUWCLSUEI-UHFFFAOYSA-N	Alkanes	12534	C17433	CCCCCCCCCCCCCCCCCCCCCCC	293.9		C23H48	926.086	287.915	2435.03	14339.8	42632.4	24120.5	0.536499	0.70399	0.310895	0.0340692	0.0980077	8.45745	0.0047182	0.0152077	5.88895	0.0773886	0.195787	2.97302	0.331387	0.44608	0.565778	0.000573634	0.00126096	26.0456	9.24842e-13	2.48184e-12	Hydrocarbons	Saturated hydrocarbons	Alkanes	Alkanes
Tricin 7-neohesperidoside	Tricin 7-neohesperidoside		LC	C1377	AIBMPOJXBGZIPQ-UHFFFAOYNA-N	Flavonoid-7-O-glycosides	44258269		CC1[C@@H]([C@@H](C([C@@H](O1)OC2[C@H]([C@@H](C(O[C@H]2OC3=CC(=C4C(=C3)OC(=CC4=O)C5=CC(=C(C(=C5)OC)O)OC)O)CO)O)O)O)O)O	206.8		C29H34O16	9005.63	6094.96	3571.55	2070.45	1675.59	1515.08	0.0272754	0.0904117	0.676794	0.0104443	0.0394126	0.585985	0.0422601	0.0803603	0.579707	0.0773886	0.195787	0.809286	0.791082	0.856565	0.904209	0.000412295	0.00102267	0.168237	6.90788e-15	2.49385e-14	Phenylpropanoids and polyketides	Flavonoids	Flavonoid glycosides	Flavonoid O-glycosides	Flavonoid-7-O-glycosides
Tricin 7-[rhamnosyl-(1->2)-galacturonide]			LC	C7557	CFWKEIXHBVWGIW-UHFFFAOYNA-N	Flavonoid-7-O-glucuronides	71326884		CC1C(C(C(C(O1)OC2C(C(C(OC2OC3=CC(=C4C(=C3)OC(=CC4=O)C5=CC(=C(C(=C5)OC)O)OC)O)C(=O)O)O)O)O)O)O	197.3		C29H32O17	3579.39	5509.26	3619.81	332.509	125.511	138.597	0.0272754	0.0904117	1.53916	0.0422601	0.11372	0.657042	0.000573634	0.00416241	0.0918581	0.0520588	0.149759	0.377467	0.536499	0.641644	1.10426	0.000412295	0.00102267	0.0387209	2.35441e-23	4.83649e-22	Phenylpropanoids and polyketides	Flavonoids	Flavonoid glycosides	Flavonoid O-glycosides	Flavonoid O-glucuronides	Flavonoid-7-O-glucuronides
Trichodermin		Trichodermin	LC	C8672	HNEGCRMUYSKRRR-UPCSHNQZNA-N	Trichothecenes	442403		CC1=C[C@@H]2[C@](CC1)([C@]3([C@@H](C[C@H]([C@]34CO4)O2)OC(=O)C)C)C	261		C17H24O4	558.448	366.644	334.112	393.503	535.238	553.134	0.0283153	0.109321	0.656541	0.724251	0.891716	0.911271	0.294798	0.522254	1.17776	0.0324588	0.203575	1.36019	0.850442	0.931152	1.03344	0.973566	0.982456	0.990484	0.00163849	0.00272936	Lipids and lipid-like molecules	Prenol lipids	Sesquiterpenoids	Trichothecenes
Trichodermamide A;(+)-Trichodermamide A			LC	C7633	ZQOKLOPATOTAEE-LKGHAMJNNA-N	Coumarins and derivatives	10982906		COC1=C(C2=C(C=C1)C=C(C(=O)O2)NC(=O)C3=NO[C@H]4[C@@H](C=C[C@H]([C@]4(C3)O)O)O)OC	196		C20H20N2O9	650.598	1055.05	854.276	459.328	294.263	695.764	0.311582	0.527011	1.62166	0.606863	0.8225	0.809703	0.197802	0.409404	0.537681	0.225764	0.553743	0.640638	0.0220378	0.0859889	2.36443	0.694738	0.747533	1.06942	0.0600874	0.0764488	Phenylpropanoids and polyketides	Coumarins and derivatives	0	Coumarins and derivatives
trichagmalin A			LC	C4727	HYBVUMXOGTUDNH-KWDUDOQLNA-N	Limonoids	91825560		O=C1NC(CC=2C=CC=CC2)C3(O)OC(NC(=O)C4C=C5C=6C=CC=C7NC=C(C76)CC5N(C)C4)(C(=O)N3C1CC(C)C)C	176.4		C36H42O12	382.401	335.21	611.785	2310.01	1511.72	838.905	0.666011	0.816812	0.876592	0.000236921	0.00532576	1.82508	1.56803e-06	0.000418664	3.77585	0.0532541	0.263312	0.654419	0.0460895	0.138986	0.554935	0.0001372	0.000593581	2.19378	3.23509e-14	9.66787e-13	Lipids and lipid-like molecules	Prenol lipids	Triterpenoids	Limonoids
TRIBOA beta-D-glucoside			LC	C3399	YCPMEKOJGFYFJJ-TWTZXXGESA-N	O-glycosyl compounds	56928004		C1=CC2=C(C=C1O)O[C@@H](C(=O)N2O)O[C@H]3[C@@H]([C@H]([C@@H]([C@H](O3)CO)O)O)O	192.9		C14H17NO10	2171.54	1245.37	1126.21	338.124	785.51	504.116	0.0131817	0.0393422	0.573497	0.390163	0.621372	0.90432	0.00516559	0.0294743	0.300231	0.505907	0.732433	2.32314	0.892977	0.957113	0.64177	3.22554e-05	0.000118067	0.232147	5.69889e-07	1.24223e-06	Organic oxygen compounds	Organooxygen compounds	Carbohydrates and carbohydrate conjugates	Glycosyl compounds	O-glycosyl compounds
trehalose	Trehalose	Trehalose	GC	111823	HDTRYLNUVZCQOY-LIZSDCNHSA-N		7427	C01083			948197	C12H22O11	94998.1	97619.9	200685	303213	344249	367878	0.885234	0.953907	1.0276	0.00267971	0.015267	2.05578	0.00807149	0.0220042	1.51089	0.0340692	0.114625	1.13534	0.479929	0.589453	1.06864	0.000635508	0.00133943	3.87248	8.60353e-08	1.31464e-07	Organic oxygen compounds	Organooxygen compounds	Carbohydrates and carbohydrate conjugates	Glycosyl compounds	O-glycosyl compounds
trans,cis-Hexadeca-2,9-dienoyl-CoA	trans,cis-Hexadeca-2,9-dienoyl-CoA		LC	C3452	BEQWCBBSKHMRCA-AMOWJJNMNA-N	Long-chain 2-enoyl CoAs	131769859		CCCCCC/C=C\CCCCC/C=C/C(=O)SCCNC(=O)CCNC(=O)[C@@H](C(C)(C)COP(=O)(O)OP(=O)(O)OC[C@H]1[C@H]([C@H]([C@H](O1)N2C=NC3=C(N=CN=C32)N)O)OP(=O)(O)O)O	217.3		C37H62N7O17P3S	757.476	876.993	4439.4	3680.48	2954.07	2493.48	0.157704	0.320798	1.15778	0.000412295	0.00516165	5.06207	0.658843	0.725225	0.82905	0.185326	0.351265	0.802632	0.331387	0.44608	0.844082	0.00108625	0.00199282	3.29183	6.75629e-13	1.85226e-12	Lipids and lipid-like molecules	Fatty Acyls	Fatty acyl thioesters	Enoyl CoAs	Long-chain enoyl CoAs	Long-chain 2-enoyl CoAs
trans-Grandmarin isovalerate	trans-Grandmarin isovalerate		LC	C4719	KULKFALUVSLOHX-UHFFFAOYNA-N	Angular pyranocoumarins	14213973		CC(C)CC(=O)OC1C(C2=C3C(=C(C=C2OC1(C)C)OC)C=CC(=O)O3)O	182.7		C20H24O7	417.938	428.358	775.777	3162.94	1247.62	2090.48	0.668308	0.81724	1.02493	0.000773747	0.0129119	1.81105	2.51474e-06	0.000522228	4.07713	0.000388056	0.0288072	0.39445	0.0260043	0.0956734	1.67557	6.32873e-06	5.74194e-05	5.0019	2.88658e-14	9.30176e-13	Phenylpropanoids and polyketides	Coumarins and derivatives	Pyranocoumarins	Angular pyranocoumarins
trans-coumaryl acetate		Coumaryl acetate	LC	C1698	UUEPXFWSBUIUAZ-NSCUHMNNSA-N	Styrenes	14320459	C20465	O=CC(NC(=O)C(NC(=O)C(NC(=O)CC)CC(C)C)CC(C)C)CCCNC(=N)N	168		C11H12O3	516.671	558.995	679.553	5833.84	15912.5	10848.6	0.723932	0.847056	1.08192	0.426777	0.591968	1.21567	0.000573634	0.00416241	8.58482	0.00147846	0.0185094	2.72762	0.0134187	0.034517	0.681769	0.000412295	0.00102267	20.9972	1.99066e-20	1.96174e-19	Benzenoids	Benzene and substituted derivatives	Styrenes	Styrenes
trans-4-hydroxyproline	4-Hydroxyproline	trans-4-Hydroxyproline	GC	43180	PMMYEEVYMWASQN-DMTCNVIQSA-N		5810	C01157			460662	C5H9NO3	1936.38	2009.78	2347.67	984.778	1130.11	1289.67	0.665006	0.810623	1.03791	0.216373	0.371271	1.16812	0.0171182	0.0392254	0.419471	0.0340692	0.114625	1.14758	0.331387	0.44608	1.14119	0.0921936	0.109239	0.666021	0.0285094	0.0302298	Organic acids and derivatives	Carboxylic acids and derivatives	Amino acids, peptides, and analogues	Amino acids and derivatives	Alpha amino acids and derivatives	Proline and derivatives
trans-2,3-dehydropristanoyl-CoA	trans-2,3-dehydropristanoyl-CoA		LC	C2523	WLOASZHRLIOYIA-TXRROMTDSA-N	Acyl CoAs	56927963		CC(C)CCCC(C)CCCC(C)CC/C=C(\C)/C(=O)SCCNC(=O)CCNC(=O)[C@@H](C(C)(C)COP(=O)(O)OP(=O)(O)OC[C@@H]1[C@H]([C@H]([C@@H](O1)N2C=NC3=C(N=CN=C32)N)O)OP(=O)(O)O)O	232.6		C40H70N7O17P3S	3838.3	4404.09	3792.61	5739.2	7537.86	8249.94	0.426202	0.641404	1.14741	0.260275	0.547193	0.861156	0.0209446	0.0961805	1.51326	0.0858856	0.338624	1.3134	0.85906	0.936746	1.09447	0.000254146	0.000979379	2.14937	8.77825e-06	2.27553e-05	Lipids and lipid-like molecules	Fatty Acyls	Fatty acyl thioesters	Acyl CoAs
Trandolapril	Trandolapril		LC	C4610	VXFJYXUZANRPDJ-WTNASJBWSA-N	Dipeptides	5484727		CCOC(=O)[C@H](CCC1=CC=CC=C1)N[C@@H](C)C(=O)N2[C@H]3CCCC[C@@H]3C[C@H]2C(=O)O	198.6		C24H34N2O5	3389.77	1898.63	3280.04	17244.5	61050.1	34846.4	0.185326	0.358011	0.560107	0.929637	0.967446	1.72758	0.00147846	0.00715204	5.2574	0.00147846	0.0185094	3.54027	0.216373	0.321856	0.570784	0.000412295	0.00102267	10.2799	1.01804e-13	3.05517e-13	Organic acids and derivatives	Carboxylic acids and derivatives	Amino acids, peptides, and analogues	Peptides	Dipeptides
Tragopogonsaponin J	Tragopogonsaponin J		LC	C2402	KGBRFKGPHZOVCQ-UHFFFAOYNA-N	Triterpene saponins	14827928		O=C(OC1CC2=CCC3C(CCC4(C)C(CCC34)C(C)CCCC(C)C)C2(C)CC1)C=5C=CC=CC5	199.5		C57H84O22	2044.95	2184.02	5464.31	9348.14	6399.45	7644.49	0.377225	0.564869	1.06801	0.00199769	0.0125588	2.50195	0.00807149	0.0220042	1.71076	0.0520588	0.149759	0.684569	0.289315	0.40149	1.19455	0.000412295	0.00102267	3.73822	2.10386e-11	4.76472e-11	Lipids and lipid-like molecules	Prenol lipids	Terpene glycosides	Triterpene glycosides	Triterpene saponins
Tragopogonsaponin B	Tragopogonsaponin B		LC	C5822	WXQNYXVJRJEBPT-ZXKKVBQTNA-N	Triterpene saponins	131752253		OC1=CC=C(OC2OC(COC3OC(COC4OC(CO)C(O)C(O)C4O)C(O)C(O)C3O)C(O)C(O)C2O)C=C1OC	389.8		C50H70O16	172.732	906.772	486.211	1096.15	367	203.005	0.0134187	0.053693	5.24958	0.0933977	0.201212	0.5362	0.0216841	0.0479913	2.25447	0.00147846	0.0185094	0.334808	0.0340692	0.073235	0.553147	0.596242	0.622267	1.17526	3.05891e-06	4.13113e-06	Lipids and lipid-like molecules	Prenol lipids	Terpene glycosides	Triterpene glycosides	Triterpene saponins
TR-Saponin A	TR-Saponin A		LC	C7865	VXQCKKNUNHNYPF-KBZHBASMNA-N	Triterpene saponins	56663921		OC1CC(OC)OC(C)C1OC2OC(C)C(OC3OC(C)C(OC4OC(C)C(OC5OC(C)C(OC6OC(C)C(OC7OC(C)C(OC8OC(C)C(O)C(N)(C)C8)C(N)(C)C7)C(O)C6)C(N)(C)C5)C(O)C4)C(O)C3O)C(N)(C)C2	220.2		C52H78O20	1547.56	2041.09	3952.96	4660.58	4237.13	3736.88	0.216373	0.394722	1.31891	0.00807149	0.0326101	1.93669	0.536499	0.618076	1.17901	0.658843	0.787642	0.909141	0.791082	0.856565	0.881937	0.00108625	0.00199282	2.4147	1.1127e-07	1.68698e-07	Lipids and lipid-like molecules	Prenol lipids	Terpene glycosides	Triterpene glycosides	Triterpene saponins
TPU 0037-C			LC	C6105	UAKZHUQKPSUQEQ-RUKUQFBXNA-N	Pyrrolines	54711850		CC1=CC2C(CCCC2O)C(C1CCC(C)C(/C(=C/CC(/C=C/C(C)C(/C=C/CC(/C=C/CC(CC3CCCN3C(=N)N)O)O)O)O)/C)O)(C)/C(=C\4/C(=O)CNC4=O)/O	415.1		C46H72N4O9	3816.28	2236.85	2248.4	2076.43	1846.74	1541.77	0.057271	0.174046	0.586133	0.980486	0.989486	1.00516	0.621309	0.788486	0.923515	0.246909	0.585545	0.88938	0.308906	0.502914	0.83486	0.00207908	0.00563159	0.403997	0.000733311	0.00133453	Organoheterocyclic compounds	Pyrrolines	0	Pyrrolines
Toxin 1 (Helminthosporium maydis race T)			LC	C1754	DBQULWBPIZECMN-UHFFFAOYNA-N	Fatty alcohols			O=C(C)CCCC(=O)CC(O)CC(=O)CCCC(=O)CC(O)CC(=O)CCCCCC(=O)CC(O)CC(=O)CCCC(=O)CC(O)CC(O)CCCCC	149.4		C41H68O13	122.958	555.149	8107.68	16285.3	7109.75	2492.21	0.0520588	0.146015	4.51494	0.000412295	0.00516165	14.6045	0.0272754	0.0574043	2.00863	0.0422601	0.132409	0.436575	0.0272754	0.0611078	0.350533	0.0047182	0.00699339	20.2687	9.88915e-14	2.97388e-13	Lipids and lipid-like molecules	Fatty Acyls	Fatty alcohols	Fatty alcohols
Torulene;3',4'-Didehydro-beta,psi-carotene			LC	C5365	AIBOHNYYKWYQMM-MXBSLTGDSA-N	Carotenes	5281253		OC(CCCCC)CCCCCCCCC=CCCC=CCCC=CCCCCCC	448.8		C40H54	4754.14	5773.28	5872.39	5766.09	3450.4	4222.81	0.363072	0.586502	1.21437	0.831699	0.951096	1.01717	0.702618	0.84233	0.981898	0.0607535	0.282844	0.598395	0.323599	0.515838	1.22386	0.549649	0.621849	0.888239	0.0884956	0.109318	Lipids and lipid-like molecules	Prenol lipids	Tetraterpenoids	Carotenoids	Carotenes
tomelukast			LC	C1050	MWYHLEQJTQJHSS-UHFFFAOYSA-N	Alkyl-phenylketones	3969		CCCC1=C(C=CC(=C1O)C(=O)C)OCCCCC2=NNN=N2	213		C16H22N4O3	45511.7	7018.07	3729.22	1753.75	1201.31	8387.23	3.66017e-07	7.19776e-05	0.154204	0.00517077	0.0478424	0.531374	0.00283458	0.0262089	0.470274	0.161937	0.464917	0.684992	2.43702e-07	4.14072e-05	6.98175	1.4758e-07	4.56404e-06	0.184287	9.96637e-19	1.43286e-16	Organic oxygen compounds	Organooxygen compounds	Carbonyl compounds	Ketones	Aryl ketones	Phenylketones	Alkyl-phenylketones
Tomatine	Tomatine	Tomatine	LC	C0839	REJLGAUYTKNVJM-UHFFFAOYNA-N	Steroidal saponins	28523	C10827	OC(C)CCCCCCCCCCC(O)CCCC1NC(C)C(O)CC1	197.7		C50H83NO21	460.266	604.047	2235.74	3944.71	2780.06	3030.86	0.216373	0.394722	1.31239	0.000792268	0.0068577	3.70127	0.0171182	0.0392254	1.76438	0.0933977	0.222583	0.704758	0.596242	0.693476	1.09021	0.000412295	0.00102267	6.585	1.72093e-19	1.32803e-18	Lipids and lipid-like molecules	Steroids and steroid derivatives	Steroidal glycosides	Steroidal saponins
Tolterodine	Tolterodine	Tolterodine	LC	C3336	OOGJQPCLVADCPB-GNLPSFAGNA-N	Diphenylmethanes	443879	C07750	CC1=CC(=C(C=C1)O)[C@H](CCN(C(C)C)C(C)C)C2=CC=CC=C2	199.2		C22H31NO	640.238	576.993	523.163	1311.26	2720.78	958.558	0.35657	0.578497	0.901217	0.124921	0.36847	0.906706	0.0301969	0.120509	2.5064	0.12858	0.410094	2.07494	0.0747728	0.195182	0.35231	0.00261696	0.00689858	1.49719	9.49695e-05	0.000198322	Benzenoids	Benzene and substituted derivatives	Diphenylmethanes	Diphenylmethanes
Tolmetin	Tolmetin	Tolmetin	LC	C7349	UPSPUYADGBWSHF-UHFFFAOYSA-N	Aryl-phenylketones	5509	C07149	CC1=CC=C(C=C1)C(=O)C2=CC=C(N2C)CC(=O)O	213.9		C15H15NO3	392.148	214.16	283.044	193.418	313.138	3917.04	0.0773886	0.192778	0.546121	0.658843	0.786674	1.32165	0.479929	0.56518	0.683349	0.377225	0.556864	1.61897	0.000412295	0.00264322	12.509	0.000412295	0.00102267	9.9887	1.95678e-16	9.04584e-16	Organic oxygen compounds	Organooxygen compounds	Carbonyl compounds	Ketones	Aryl ketones	Phenylketones	Aryl-phenylketones
Tolbutamide	Tolbutamide	Tolbutamide	LC	C1352	JLRGJRBPOGGCBT-UHFFFAOYSA-N	Benzenesulfonamides	5505	C07148	CCCCNC(=O)NS(=O)(=O)C1=CC=C(C=C1)C	215.5		C12H18N2O3S	273.435	228.435	228.723	1264.73	2355.96	12878.7	0.331387	0.518314	0.835426	0.929637	0.967446	1.00126	0.00356863	0.0126793	5.52956	0.0216841	0.0868854	1.86281	0.000412295	0.00264322	5.46645	0.000412295	0.00102267	47.0998	4.76537e-20	4.17435e-19	Benzenoids	Benzene and substituted derivatives	Benzenesulfonamides	Benzenesulfonamides
Tokaramide A			LC	C0567	QIOXCWRQNDIISW-PUKAFTQSNA-N	Dipeptides	10457697		CC(C)[C@@H](C(=O)N[C@@H](C(C)C)C(=O)N[C@@H](CCCN=C(N)N)C=O)NC(=O)C1=CC=C(C=C1)O	188.7		C23H36N6O5	63321.2	85925.2	62778.7	89618.2	202124	139283	0.111961	0.249497	1.35697	0.157704	0.294321	0.730621	0.479929	0.56518	1.42753	0.0171182	0.0737576	2.25539	0.0773886	0.140825	0.689095	0.0171182	0.0224019	2.19962	0.000259253	0.000305799	Organic acids and derivatives	Carboxylic acids and derivatives	Amino acids, peptides, and analogues	Peptides
Tocopheryl nicotinate			LC	C6519	MSCCTZZBYHQMQJ-AZAGJHQNSA-N	Vitamin E compounds	27990		CC1=C(C(=C(C2=C1O[C@](CC2)(C)CCC[C@H](C)CCC[C@H](C)CCCC(C)C)C)OC(=O)C3=CN=CC=C3)C	509.3		C35H53NO3	114.377	167.998	183.885	198.499	171.305	235.096	0.0411554	0.139726	1.46881	0.782265	0.929468	1.09456	0.80657	0.895714	1.07948	0.588617	0.828048	0.862999	0.189333	0.36193	1.37238	0.00636486	0.0150026	2.05545	0.0780942	0.0973053	Lipids and lipid-like molecules	Prenol lipids	Quinone and hydroquinone lipids	Vitamin E compounds
tocopherol alpha-	alpha-Tocopherol	alpha-Tocopherol	GC	72408	NCYCYZXNIZJOKI-OVSJKPMPSA-N		14985	C02477			1066526	C29H50O2	971.625	1399.78	1411	900.667	845	912	0.0372184	0.131	1.44066	0.928046	0.973241	1.00802	0.00340896	0.0290768	0.638318	0.600744	0.83293	0.938194	0.428817	0.621285	1.07929	0.813952	0.8494	0.938634	0.00164945	0.00274272	Lipids and lipid-like molecules	Prenol lipids	Retinoids	Retinoids
tiamulin		Tiamulin	LC	C2027	UURAUHCOJAIIRQ-QGLSALSOSA-N	Pleuromutilin and derivatives	656958		CCN(CC)CCSCC(=O)O[C@@H]1C[C@@]([C@H]([C@@H]([C@@]23CC[C@H]([C@@]1([C@@H]2C(=O)CC3)C)C)C)O)(C)C=C	314.5		C28H47NO4S	567.69	493.852	549.893	673.466	983.143	2621.65	0.0422601	0.123892	0.869933	0.185326	0.331654	1.11348	0.426777	0.515276	1.22472	0.0773886	0.195787	1.45982	0.00147846	0.00615219	2.6666	0.000412295	0.00102267	4.6181	1.27545e-10	2.62376e-10	Lipids and lipid-like molecules	Prenol lipids	Diterpenoids	Mutilane diterpenoids	Mutilin derivatives	Pleuromutilin and derivatives
Tiagabine	Tiagabine	Tiagabine	LC	C7269	PBJUNZJWGZTSKL-MRXNPFEDSA-N	Piperidinecarboxylic acids	60648	C07503	CC1=C(SC=C1)C(=CCCN2CCC[C@H](C2)C(=O)O)C3=C(C=CS3)C	128.2		C20H25NO2S2	2305.94	2895.71	1809.59	1020.17	723.614	430.193	0.235838	0.441664	1.25576	0.0191293	0.114695	0.624923	0.0115597	0.0650756	0.563754	0.0911544	0.349831	0.70931	0.0814774	0.205552	0.594507	7.65213e-05	0.000382402	0.186559	4.63183e-10	3.40822e-09	Organoheterocyclic compounds	Piperidines	Piperidinecarboxylic acids and derivatives	Piperidinecarboxylic acids
thymine	Thymine	Thymine	GC	1692	RWQNBRDOKXIBIV-UHFFFAOYSA-N		1135	C00178			420133	C5H6N2O2	1274.25	948	928.444	515.667	739.778	865.778	0.0631668	0.186507	0.743967	0.911072	0.973241	0.979372	0.000962181	0.0132229	0.555409	0.044509	0.237001	1.4346	0.407304	0.598939	1.17032	0.0271059	0.0508644	0.679441	0.00026822	0.000522191	Organoheterocyclic compounds	Diazines	Pyrimidines and pyrimidine derivatives	Hydroxypyrimidines
Threoninyl-Serine	Threonylserine		LC	C2731	GXDLGHLJTHMDII-UHFFFAOYNA-N	Dipeptides	4578035		CC(C(C(=O)NC(CO)C(=O)O)N)O	61.8		C7H14N2O5	660.326	758.574	1095.46	2000.65	3005.68	4168.59	0.596242	0.753094	1.14879	0.596242	0.738216	1.44411	0.216373	0.299554	1.82631	0.157704	0.315733	1.50235	0.250998	0.360139	1.3869	0.000412295	0.00102267	6.31293	7.99241e-08	1.22834e-07	Organic acids and derivatives	Carboxylic acids and derivatives	Amino acids, peptides, and analogues	Peptides	Dipeptides
Threoninyl-Lysine	Threonyllysine		LC	C5082	YKRQRPFODDJQTC-UHFFFAOYNA-N	Dipeptides	23191549		CC(C(C(=O)NC(CCCCN)C(=O)O)N)O	252.6		C10H21N3O4	1067.08	534.271	470.638	381.559	284.524	460.642	0.00145436	0.0140694	0.500687	0.359862	0.64362	0.880898	0.192007	0.401411	0.810726	0.048095	0.246273	0.745688	0.00277782	0.0184105	1.61899	0.000119739	0.000540561	0.431686	3.633e-09	2.07648e-08	Organic acids and derivatives	Carboxylic acids and derivatives	Amino acids, peptides, and analogues	Peptides	Dipeptides
threonine	L-Threonine	Threonine	GC	26	AYFVYJQAPQTCCC-GBXIJSLDSA-N		6288	C00188			409568	C4H9NO3	32058.9	47031.2	61155.3	70937.7	66792	53785.8	0.00243674	0.0165258	1.46703	0.00267971	0.015267	1.30031	0.0134187	0.0323222	1.15996	0.157704	0.315733	0.941559	0.00199769	0.00780089	0.805273	0.000635508	0.00133943	1.67772	7.86886e-08	1.21063e-07	Organic acids and derivatives	Carboxylic acids and derivatives	Amino acids, peptides, and analogues	Amino acids and derivatives	Alpha amino acids and derivatives	Alpha amino acids	L-alpha-amino acids
threonic acid	Threonic acid	Threonic acid	GC	172	JPIJQSOTBSSVTP-STHAYSLISA-N		5460407	C01620			497572	C4H8O5	4120	1197.33	1132.67	1014	767.222	3961	0.000630636	0.00630536	0.290615	0.536289	0.690631	0.945991	0.0636898	0.111514	0.895232	0.0171182	0.0737576	0.756629	0.000412295	0.00264322	5.16278	0.312321	0.340449	0.961408	4.4485e-08	7.01041e-08	Organic oxygen compounds	Organooxygen compounds	Carbohydrates and carbohydrate conjugates	Sugar acids and derivatives
threo-Syringoylglycerol	threo-Syringoylglycerol		LC	C5224	GIZSHQYTTBQKOQ-UHFFFAOYNA-N	Methoxyphenols	14237629		COC1=CC(=CC(=C1O)OC)C(C(CO)O)O	70.8		C11H16O6	571638	665040	727178	247491	534146	455904	0.815106	0.90037	1.16339	0.945775	0.981666	1.09343	0.132709	0.32338	0.340345	0.027968	0.186365	2.15824	0.411208	0.603592	0.85352	0.597319	0.664796	0.797541	0.392483	0.422066	Benzenoids	Phenols	Methoxyphenols	Methoxyphenols
threitol	D-Threitol	Threitol	GC	770	UNXHWFMMPAWVPI-QWWZWVQMSA-N		169019	C16884			467595	C4H10O4	5825.38	5844.89	5807.78	1319.22	1021.44	1406.33	1	1	1.00335	0.929637	0.967446	0.993651	0.000412295	0.00373498	0.227148	0.0340692	0.114625	0.774278	0.0171182	0.0421028	1.37681	0.000635508	0.00133943	0.241415	1.10723e-07	1.67956e-07	Organic oxygen compounds	Organooxygen compounds	Carbohydrates and carbohydrate conjugates	Sugar alcohols
Thiopental	Thiopental	Thiopental	LC	C7449	IUJDSEJGGMCXSG-UHFFFAOYSA-N	Thiobarbituric acid derivatives	3000715	C07521	CCCC(C)C1(C(=O)NC(=S)NC1=O)CC	209.1		C11H18N2O2S	1302.72	564.872	532.938	440.915	507.628	1808.02	0.00147846	0.0106224	0.433611	0.723932	0.838313	0.943467	0.250998	0.336936	0.827329	0.536499	0.692464	1.15131	0.00147846	0.00615219	3.5617	0.658843	0.682231	1.38788	1.38313e-07	2.07541e-07	Organoheterocyclic compounds	Diazines	Pyrimidines and pyrimidine derivatives	Pyrimidones	Thiobarbituric acid derivatives
Thiazinotrienomycin D			LC	C3198	NVTIRGZIENXFCP-SXKMVIMWNA-N	N-acyl-alpha amino acids and derivatives			O=C(OC1CC=CC=CC=CC(OC)CC(=O)NC=2C=C3NC(=O)CSC3=C(C2O)CCC=C(C)C(O)C1C)C(NC(=O)C4=CCCCC4)C	142.6		C38H49N3O8S	132.308	113.94	1849.64	8534.85	5839.62	6764.75	0.596242	0.753094	0.861166	0.000412295	0.00516165	16.2336	0.00108625	0.00584609	4.61432	0.216373	0.386503	0.684209	0.723932	0.804155	1.15842	0.000412295	0.00102267	51.1287	7.51666e-22	1.03425e-20	Organic acids and derivatives	Carboxylic acids and derivatives	Amino acids, peptides, and analogues	Amino acids and derivatives	Alpha amino acids and derivatives	N-acyl-alpha amino acids and derivatives
Thiazinotrienomycin C			LC	C7730	SLGSWDUTFSZPCE-FHZVAWBCNA-N	N-acyl-alpha amino acids and derivatives			O=C(OC1CC=CC=CC=CC(OC)CC(=O)NC=2C=C3NC(=O)CSC3=C(C2O)CCC=C(C)C(O)C1C)C(NC(=O)CC(C)C)C	180.2		C36H49N3O8S	761.264	548.235	948.884	1299.15	3095.22	1326.22	0.294105	0.510252	0.720163	0.0194142	0.11576	1.7308	0.253233	0.474717	1.36914	0.000447975	0.0299023	2.3825	0.000309899	0.00407888	0.428473	0.0323206	0.0581958	1.74213	1.77334e-09	1.10527e-08	Organic acids and derivatives	Carboxylic acids and derivatives	Amino acids, peptides, and analogues	Amino acids and derivatives	Alpha amino acids and derivatives	N-acyl-alpha amino acids and derivatives
Thiamylal	Thiamylal	Thiamylal	LC	C1110	XLOMZPUITCYLMJ-UHFFFAOYSA-N	Thiobarbituric acid derivatives	3032285	C07846	CCCC(C)C1(C(=O)NC(=S)NC1=O)CC=C	236.8		C12H18N2O2S	217.976	91.8194	245.667	2834.74	5866.12	29521.3	0.0272754	0.0904117	0.421237	0.0272754	0.0831372	2.67554	0.00807149	0.0220042	11.539	0.0340692	0.114625	2.06937	0.000412295	0.00264322	5.03251	0.000412295	0.00102267	135.434	6.52565e-23	1.18971e-21	Organoheterocyclic compounds	Diazines	Pyrimidines and pyrimidine derivatives	Pyrimidones	Thiobarbituric acid derivatives
Thevetin A	thevetin A	thevetin A	LC	C3368	WPNLWBRKPZXVGD-VGTAWZMHNA-N	Cardenolide glycosides and derivatives	441873	C08882	C[C@H]1[C@@H]([C@H]([C@@H]([C@@H](O1)O[C@H]2CC[C@]3([C@@H](C2)CC[C@@H]4[C@@H]3CC[C@]5([C@@]4(CC[C@@H]5C6=CC(=O)OC6)O)C)C=O)O)OC)O[C@H]7[C@@H]([C@H]([C@@H]([C@H](O7)CO[C@H]8[C@@H]([C@H]([C@@H]([C@H](O8)CO)O)O)O)O)O)O	189		C42H64O19	316.134	329.597	1188.58	1864.22	947.112	1227.15	0.596242	0.753094	1.04259	0.000412295	0.00516165	3.60614	0.111961	0.175492	1.56845	0.0520588	0.149759	0.508048	0.216373	0.321856	1.29567	0.000573634	0.00126096	3.88173	6.80709e-08	1.05227e-07	Lipids and lipid-like molecules	Steroids and steroid derivatives	Steroid lactones	Cardenolides and derivatives	Cardenolide glycosides and derivatives
Thermolide E			LC	C8354	SKLALQBGVCJHSK-PNXMFPEBSA-N	Diterpene lactones	102524801		O=C1OC(C(=O)NC2(C(=O)OC(C(=O)N(C)C(C(=O)N(C)C(C(=O)NC(C(=O)OC(C(=O)N3CC(C)CC3C(=O)N(C)C1C)C(C)C)C(O)C)C(C)C)CC(C)CO)CC(C)C)CC2)CC(C)C	359.1		C28H53NO8	401.639	851.076	5749.49	5100.65	4929.54	3788.91	0.00807149	0.0373723	2.11901	0.000412295	0.00516165	6.75555	0.250998	0.336936	0.887149	0.723932	0.83335	0.966452	0.157704	0.250421	0.768614	0.000412295	0.00102267	9.43362	8.01692e-21	8.62928e-20	Lipids and lipid-like molecules	Prenol lipids	Terpene lactones	Diterpene lactones
Thermolide A			LC	C0672	HMYRAUOVQSYXLR-TXPIBJMNSA-N	Diterpene lactones	71519415		O=C1OC(C)C(NC(=O)C(NC(C(=O)C)C)CC=2C=CC=CC2)C(=O)NC(C(=O)NC(C(=O)NC1=CC)C)C(C)C	211.3		C28H51NO9	571.354	557.248	442.14	671.591	4720.39	14282.8	0.859819	0.927549	0.975312	0.250998	0.410865	0.793434	0.13332	0.202128	1.51896	0.00108625	0.0171275	7.02867	0.0104443	0.0281311	3.02577	0.000412295	0.00102267	24.9982	3.13641e-14	1.02797e-13	Lipids and lipid-like molecules	Prenol lipids	Terpene lactones	Diterpene lactones
Theasaponin C1			LC	C5088	RGXMIEKGUUFCBA-TVYDMGMNNA-N	Triterpene saponins	157009837		O=CC=1NC=CC1CCCCCCCCCCCCCCCC=CCCCCCC	246.1		C57H90O25	1271.41	1688.8	4938.7	7459.72	4896.33	5075.88	0.426777	0.609651	1.32829	0.00199769	0.0125588	2.92438	0.0636898	0.111514	1.51046	0.0636898	0.172661	0.65637	1	1	1.03667	0.000412295	0.00102267	3.99233	1.27741e-09	2.345e-09	Lipids and lipid-like molecules	Prenol lipids	Terpene glycosides	Triterpene glycosides	Triterpene saponins
TG(i-21:0/a-25:0/a-21:0)[rac]			LC	C1438	AEMVWPPYXYYHDI-OPRRLVSVSA-N	Triacylglycerols	131774865		OCCCCCCCCCC1N2CCCC2C(C)CC1	225.4		C70H136O6	2151.14	3579.02	3629.56	5158.4	5309.44	6500.68	0.00502273	0.0355586	1.66378	0.931893	0.974374	1.01412	0.0693592	0.212164	1.42122	0.795626	0.924773	1.02928	0.162001	0.329737	1.22436	6.4722e-07	1.0611e-05	3.02197	2.66504e-07	9.86329e-07	Lipids and lipid-like molecules	Glycerolipids	Triradylcglycerols	Triacylglycerols
TG(24:1(15Z)/20:4(5Z,8Z,11Z,14Z)/o-18:0)			LC	C1248	AMJXJASHSWLYRL-QBAWUMDKSA-N	Alkyldiacylglycerols	131762927		O=C(NC(COC1OC(CO)C(O)C(O)C1O)C(O)C=CCCCCCC=CCCCCCC)C(O)CCCCCCCCCCCCCC	422.6		C65H118O5	4717.43	18853.6	13874.7	14471.9	19095.4	2951.58	0.000412295	0.00511772	3.99658	0.377225	0.548263	0.735917	1	1	1.04304	0.377225	0.556864	1.31948	0.000412295	0.00264322	0.15457	0.00807149	0.0112599	0.625676	9.72636e-16	4.01925e-15	Lipids and lipid-like molecules	Glycerolipids	Triradylcglycerols	Alkyldiacylglycerols
TG(24:1(15Z)/16:1(9Z)/22:6(4Z,7Z,10Z,13Z,16Z,19Z))		TG 24:1(15Z)/16:1(9Z)/22:6(4Z,7Z,10Z,13Z,16Z,19Z)*	LC	C0642	BUNSDAQXLMPRTC-ARSRBVTBSA-N	Triacylglycerols	131762751		O=C(OCC(C1=CNC=2C=C(C=CC21)CC3OC3(C)C)C(O)(C)C)CCCCCCCC=CCCCCCCCC	550.5		C65H110O6	5265.85	17621.2	19993.6	25250.7	28324.3	8828	0.000412295	0.00511772	3.34632	0.426777	0.591968	1.13463	0.377225	0.466256	1.26294	0.723932	0.83335	1.12172	0.000412295	0.00264322	0.311676	0.00807149	0.0112599	1.67646	1.79501e-08	2.94988e-08	Lipids and lipid-like molecules	Glycerolipids	Triradylcglycerols	Triacylglycerols
TG(24:0/22:0/22:1(13Z))		TG 24:0/22:0/22:1(13Z)*	LC	C7828	GIGBIGUEKBTRDQ-NKYIUZGISA-N	Triacylglycerols	131757976		O=C(C=C(C)C)NC1C(O)CC2(C)C(CCC3C4CC=C(C(N(C)C)C)C4(C)CCC32)C1O	219		C71H136O6	1062.65	1052.68	2777.72	4036.56	1824.15	1371.57	0.859819	0.927549	0.99062	0.00267971	0.015267	2.63871	0.0933977	0.152372	1.45319	0.000573634	0.0154934	0.451907	0.13332	0.218113	0.751898	0.250998	0.275767	1.29071	1.21175e-09	2.22727e-09	Lipids and lipid-like molecules	Glycerolipids	Triradylcglycerols	Triacylglycerols
TG(24:0/18:3(6Z,9Z,12Z)/o-18:0)			LC	C6743	BTMVDFIHILPGTB-SNWIDWGDSA-N	Alkyldiacylglycerols	131758255		O=C(OCC(OC(=O)CCCCCCCCCCCCCC=CCCCCCCCC)COP(=O)(O)OCCN(C)C)CCCCCCCCCCCCCC=CCCCCCCCC	541		C63H118O5	232.065	504.832	541.272	817.535	691.355	350.138	0.0171182	0.0645975	2.17539	0.929637	0.967446	1.07218	0.426777	0.515276	1.5104	0.929637	0.960932	0.845658	0.00619332	0.0184723	0.506452	0.00807149	0.0112599	1.5088	0.000246279	0.00029132	Lipids and lipid-like molecules	Glycerolipids	Triradylcglycerols	Alkyldiacylglycerols
TG(22:4(7Z,10Z,13Z,16Z)/18:2(9Z,12Z)/22:5(7Z,10Z,13Z,16Z,19Z))		TG 22:4(7Z,10Z,13Z,16Z)/18:2(9Z,12Z)/22:5(7Z,10Z,13Z,16Z,19Z)*	LC	C2225	MYJWWYIUFIBLJK-OXGYLKBDNA-N	Triacylglycerols	131765344		O=C(O)CC1NC(=O)C(NC(=O)C(NC(=O)C(NC(=O)C(NC(=O)C(NC(=O)CNC(=O)C(NC(=O)C(NC1=O)C(C)CC)CC=2C=CC=CC2)C)CC3=CC=C(O)C=C3)C(O)C)C(C)CC)CC=4C=CC=CC4	541.1		C66H106O6	18444	43443.1	47158.4	58051.8	52109.8	24343.7	0.000412295	0.00511772	2.3554	0.596242	0.738216	1.08552	0.289315	0.380492	1.23099	0.331387	0.510109	0.897643	0.000412295	0.00264322	0.467163	0.00267971	0.00431387	1.31987	2.3846e-10	4.75128e-10	Lipids and lipid-like molecules	Glycerolipids	Triradylcglycerols	Triacylglycerols
TG(22:0/22:0/i-24:0)			LC	C1059	AMVSFLDSRRTBRH-JCXMEWFRSA-N	Triacylglycerols	131776395		O=C(O)C1C(O)CCC2(O)CC(CC=3C=CN=C(N)C3)CC2C(C4=CC5=C(N4)CCC(C5C)C(C)C6CCCC6)CCC1CCCCC7C=CC(CCCCC)CC7O	203.5		C71H138O6	194.865	364.945	1724.35	7060.74	4059.74	1479.52	0.0047182	0.0253462	1.87281	0.00356863	0.0182626	4.72496	0.000412295	0.00373498	4.09472	0.00619332	0.0393593	0.574973	0.00108625	0.00498989	0.364438	0.000412295	0.00102267	7.59255	3.92428e-21	4.61578e-20	Lipids and lipid-like molecules	Glycerolipids	Triradylcglycerols	Triacylglycerols
TG(21:0/22:5(7Z,10Z,13Z,16Z,19Z)/22:6(4Z,7Z,10Z,13Z,16Z,19Z))[iso6]		TG 21:0/22:5(7Z,10Z,13Z,16Z,19Z)/22:6(4Z,7Z,10Z,13Z,16Z,19Z)*	LC	C2230	ANLBHJBOILIBGR-RKIGNWSXNA-N	Triacylglycerols	9546535		O=C1CCC2=CC(OC3CCCC3)=C(O)C(=C2)C(O)C4=CC=C5C(=C4)C[C-]6C=CN=C6NC(C#CCC(O)C5)C7=CC=8N=C[CH-]C8C(CC9(O)C=CC=%10C(O)=CC=CC%10CC9)C7C(=O)C1CCO	549.3		C68H110O6	897.228	2031.98	3141.07	2733.22	2705.86	1416.24	0.00327389	0.0263745	2.26473	0.0888376	0.299167	1.54582	0.423222	0.634324	0.870155	0.530816	0.795336	0.989989	5.19631e-05	0.00122935	0.523396	0.0121112	0.0258105	1.57846	3.32352e-06	9.69058e-06	Lipids and lipid-like molecules	Glycerolipids	Triradylcglycerols	Triacylglycerols
TG(21:0/22:0/22:0)		TG 21:0/22:0/22:0*	LC	C1847	FLHLJTOJEVHGFB-FZWUFXCXSA-N	Triacylglycerols	9546258		OCC1OC(OC2=C(OC)C=C(C=C2OC)C(O)C(OC3=C(OC)C=C(C=C3OC)C4OC(C5=CC(OC)=C(OC)C(OC)=C5)C(C)C4C)C)C(O)C(O)C1O	192.8		C68H132O6	1705.63	2023.57	2560.27	4358.8	3338.16	1599	0.216373	0.394722	1.1864	0.250998	0.410865	1.26523	0.0340692	0.068115	1.70248	0.13332	0.283039	0.765843	0.0520588	0.102883	0.479005	0.536499	0.56375	0.937481	0.00011301	0.000136388	Not found	0	0	unassigned
TG(20:3n6/22:2(13Z,16Z)/22:6(4Z,7Z,10Z,13Z,16Z,19Z))			LC	C6219	ATKUUTFEKAJEAS-TYFRVTDKSA-N	Triacylglycerols	131764534		O=C1CCC2=CC(OC3CCCC3)=C(O)C(=C2)CC4=CC=CC(=C4)C[C-]5C=CN=C5NCC6=CC=7N=C[CH-]C7C(CC8C=CC=9C(O)=CC=CC9CC8)C6C(=O)C1CCO	572.9		C67H108O6	738.151	670.921	636.132	727.708	940.484	958.852	0.505806	0.701989	0.908921	0.761044	0.913532	0.948147	0.375696	0.592733	1.14396	0.135481	0.420622	1.29239	0.860852	0.937061	1.01953	0.0504675	0.085053	1.29899	0.0221721	0.0304928	Lipids and lipid-like molecules	Glycerolipids	Triradylcglycerols	Triacylglycerols
TG(20:3(5Z,8Z,11Z)/o-18:0/20:4(8Z,11Z,14Z,17Z))			LC	C7433	ARPDPNCDCWCYCF-CEUJQBBJSA-N	Alkyldiacylglycerols	131762135		O=C(OCCCC(=O)OCC(O)C(=O)OC(CCCCCCCCCC=CCCCCCCCCC)C(O)C(O)C(=O)NC(COC1OC(CO)C(O)C(O)C1O)C(O)C(O)C=CCCC=C(C=CCCCCCCC)C)CCCO	203.6		C61H106O5	639.36	1010.79	5097.76	1619.67	1667.3	1389.14	0.14813	0.322274	1.58094	3.58297e-06	0.000478326	5.04334	7.96798e-05	0.00303922	0.317721	0.897338	0.962952	1.02941	0.494658	0.682803	0.833167	0.000956161	0.00287309	2.17271	1.18972e-10	1.03906e-09	Lipids and lipid-like molecules	Glycerolipids	Triradylcglycerols	Alkyldiacylglycerols
TG(20:2n6/22:2(13Z,16Z)/22:2(13Z,16Z))			LC	C6243	APIYEUCCQLGUIP-ZCOSOQHCSA-N	Triacylglycerols	131764170		O=C1OCC=2C(OC3OCC(O)(COC4OCC(O)C(OC5OC(CO)C(O)C(O)C5O)C4O)C3OC(=O)C)=C6C=C(OC)C(OC)=CC6=C(C=7C=CC=8OCOC8C7)C12	554.8		C67H118O6	716.343	979.44	894.649	905.068	718.374	703.331	0.100761	0.254145	1.36728	0.494989	0.752754	0.913429	0.763937	0.878317	1.01165	0.278477	0.612315	0.793723	0.984912	0.994054	0.97906	0.968607	0.97866	0.981835	0.527731	0.552256	Not found	0	0	unassigned
TG(20:1(11Z)/20:1(11Z)/22:5(7Z,10Z,13Z,16Z,19Z))		TG 20:1(11Z)/20:1(11Z)/22:5(7Z,10Z,13Z,16Z,19Z)*	LC	C2177	AMNNFGBXIAYMGK-OTRIKGBFSA-N	Triacylglycerols	131761267		O=C1CC(=O)C2C(=CC=3N=C[CH-]C3C2CC(O)CCC=4C=CC=C(O)C4)CNC5=NC=C[C-]5CC6=CC(=CC=C6CCCO)CC7=CC(=CC(OC8CCCC8)=C7O)CC1	580.1		C65H112O6	5157.14	1871.14	1382.42	2031.42	2184.69	5007.31	0.000314656	0.00525082	0.362825	0.15043	0.399935	0.738813	0.0242018	0.104224	1.46946	0.711154	0.890732	1.07545	1.00659e-05	0.000368886	2.292	0.857322	0.887031	0.970947	6.45566e-11	6.0028e-10	Lipids and lipid-like molecules	Glycerolipids	Triradylcglycerols	Triacylglycerols
TG(20:0/o-18:0/24:0)			LC	C3387	CQGOFPNMUGJGIV-VGRRCQLWSA-N	Alkyldiacylglycerols	131757181		O=C(NC(COC1OC(CO)C(O)C(O)C1O)C(O)C(O)C(O)CCCCCCCCCCCCCCCCCCCCCCCC)C(O)CCCCCCC=CCCCCC	197.1		C65H128O5	369.887	620.786	1665.82	2450.87	1770.55	619.689	0.00625438	0.0406809	1.67831	8.52787e-05	0.00268295	2.6834	0.141811	0.339365	1.47127	0.170065	0.472291	0.722418	0.000483437	0.00561207	0.349997	0.00750191	0.0172673	1.67534	1.96988e-12	2.89898e-11	Lipids and lipid-like molecules	Glycerolipids	Triradylcglycerols	Alkyldiacylglycerols
TG(20:0/22:0/22:0)		TG 20:0/22:0/22:0*	LC	C0829	DGSARKDBJLXUMY-JVUALNACSA-N	Triacylglycerols	9545940		O=C(OC)C1C2C(=CC)CN(C)C1CC=3C=4C=CC=CC4NC3C(C5=C(OC)C=CC6=C5NC7=C6CCN8CC9CC7C8C(CC)C9)C2	210		C67H130O6	879.897	1101.79	10227.6	7738.37	6282.63	2768.71	0.216373	0.394722	1.25218	0.000412295	0.00516165	9.28276	0.0773886	0.131017	0.756614	0.0933977	0.222583	0.811881	0.00356863	0.0125116	0.440692	0.00147846	0.00257627	3.14662	2.35208e-19	1.77227e-18	Lipids and lipid-like molecules	Glycerolipids	Triradylcglycerols	Triacylglycerols
TG(20:0/20:1(11Z)/20:4(5Z,8Z,11Z,14Z))		TG(20:0/20:1(11Z)/20:4(5Z,8Z,11Z,14Z))	LC	C2974	VRTWSWFWQKBUDP-ZWVRCNAISA-N	Triacylglycerols	131750379	C00422	O=C(OCC(OC(=O)CCCCCCCCCC=CCCCCCCCC)COC1OC(COC2OC(CO)C(O)C(O)C2O)C(O)C(O)C1O)CCCCCCCCCC=CCCCCCCCC	580.1		C63H112O6	910.88	435.482	430.472	561.73	661.798	1039.17	6.35609e-05	0.00162733	0.478089	0.77752	0.928426	0.988494	0.179941	0.38789	1.30492	0.64588	0.8607	1.17814	0.0412066	0.129874	1.57022	0.690145	0.743876	1.14084	7.07573e-06	1.87582e-05	Lipids and lipid-like molecules	Glycerolipids	Triradylcglycerols	Triacylglycerols
TG(19:1(9Z)/20:5(5Z,8Z,11Z,14Z,17Z)/22:6(4Z,7Z,10Z,13Z,16Z,19Z))[iso6]		TG 19:1(9Z)/20:5(5Z,8Z,11Z,14Z,17Z)/22:6(4Z,7Z,10Z,13Z,16Z,19Z)*	LC	C4257	VIVAMVDWDXAYMA-RWVXZHBBNA-N	Triacylglycerols	56940546		O=C(OCC(OC(=O)CCCCCCCCCCCCCCCCC)COC1OC(COC2OC(CO)C(O)C(O)C2O)C(O)C(O)C1O)CCCCCCCC=CCC=CCC=CCC	527.9		C64H100O6	1220.43	2181.31	2072.28	3183.5	3221.33	1926.61	0.0340573	0.12312	1.78732	0.787065	0.932199	0.95002	0.0191484	0.0910647	1.53623	0.952761	0.983474	1.01188	0.00609561	0.0326438	0.598081	0.0583082	0.0961854	1.57863	6.16649e-05	0.000133881	Lipids and lipid-like molecules	Glycerolipids	Triradylcglycerols	Triacylglycerols
TG(18:3(9Z,12Z,15Z)/18:3(9Z,12Z,15Z)/22:6(4Z,7Z,10Z,13Z,16Z,19Z))		TG 18:3(9Z,12Z,15Z)/18:3(9Z,12Z,15Z)/22:6(4Z,7Z,10Z,13Z,16Z,19Z)*	LC	C4240	LYZUIZCXALADNB-DBMYMAKWSA-N	Triacylglycerols	131750609		O=C(OC1OC2COC(=O)C=3C=C(O)C(O)=C(O)C3C4=C(O)C(O)=C(O)C=C4C(=O)OC2C(OC(=O)C5=CC(O)=C(O)C(O)=C5)C1O)C=CC6=CC=C(O)C(O)=C6	517.4		C61H94O6	26326.7	14553.7	8891.44	4215.83	2444.32	4781.41	0.00619332	0.0309878	0.55281	0.0340692	0.0980077	0.610942	0.0104443	0.0269372	0.474145	0.0340692	0.114625	0.579797	0.0134187	0.034517	1.95613	0.000412295	0.00102267	0.181618	6.1561e-15	2.24748e-14	Lipids and lipid-like molecules	Glycerolipids	Triradylcglycerols	Triacylglycerols
TG(18:3(9Z,12Z,15Z)/18:2(9Z,12Z)/18:3(9Z,12Z,15Z))		TG 18:3(9Z,12Z,15Z)/18:2(9Z,12Z)/18:3(9Z,12Z,15Z)*	LC	C6380	XEITVIOODDIPOO-QYSMCKTOSA-N	Triacylglycerols	14390011		O=C(OCC(OC(=O)CCCCCCCC=CCC=CCC=CCC)COC1OC(CO)C(O)C(O)C1O)CCCCCCCCCC=CCCCCCCCC	486.5		C57H94O6	7554.33	16622	15032.6	12704.3	10471.6	6373.41	0.000718767	0.00855653	2.20032	0.458763	0.719924	0.904381	0.182954	0.391685	0.845115	0.162467	0.465009	0.824256	0.0102128	0.0483233	0.608639	0.459195	0.542843	0.843677	9.15178e-07	3.02738e-06	Lipids and lipid-like molecules	Glycerolipids	Triradylcglycerols	Triacylglycerols
TG(18:2(9Z,12Z)/o-18:0/20:4(8Z,11Z,14Z,17Z))			LC	C6738	AITROQFCEMLENH-XIXQBNMPSA-N	Alkyldiacylglycerols	131763492		O=C(NC1C(OCC2OC(OCC(NC(=O)C(O)CCCCCCCCCCCCCCCCCCCC)C(O)C(O)CC=CCCCCCCCCCCC)C(O)C(O)C2O)OC(CO)C(O)C1O)C	539.4		C59H104O5	48831.9	84432.7	80670.2	74153.5	41282.8	30663.9	0.000412295	0.00511772	1.72905	1	1	0.955437	0.13332	0.202128	0.919218	0.000412295	0.0143174	0.55672	0.00619332	0.0184723	0.742778	0.000792268	0.00155208	0.627948	5.00697e-10	9.666e-10	Lipids and lipid-like molecules	Glycerolipids	Triradylcglycerols	Alkyldiacylglycerols
TG(18:2(9Z,12Z)/18:2(9Z,12Z)/20:5(5Z,8Z,11Z,14Z,17Z))		TG 18:2(9Z,12Z)/18:2(9Z,12Z)/20:5(5Z,8Z,11Z,14Z,17Z)*	LC	C6518	ADLPFNWYXJKFQW-OEYGRNRFSA-N	Triacylglycerols	131750596		N12CCCC1C(CC)CC(CC)C2CCCCC	509.5		C59H96O6	10016.8	10204.9	15773.5	8304.06	10146.4	35988.5	0.791082	0.887191	1.01878	0.0933977	0.201212	1.54567	0.00807149	0.0220042	0.526458	0.377225	0.556864	1.22186	0.0216841	0.0507645	3.54693	0.0422601	0.0520358	3.59282	0.000214604	0.000254782	Lipids and lipid-like molecules	Glycerolipids	Triradylcglycerols	Triacylglycerols
TG(18:2(9Z,12Z)/18:2(9Z,12Z)/18:3(6Z,9Z,12Z))		TG 18:2(9Z,12Z)/18:2(9Z,12Z)/18:3(6Z,9Z,12Z)*	LC	C4219	GBDGUGNAHCFRDF-MJWDKVSCSA-N	Triacylglycerols	101602553		O=C(OC)C1C2C(=CC)CN(C)C1CC=3C=4C=CC=CC4NC3C(C5=CC6=C(C=C5O)NC7=C6CCN8CC9CC(CC)C8C7(C(=O)OC)C9)C2	521.6		C57H96O6	403076	312209	391454	355037	343094	618916	0.859819	0.927549	0.774566	0.658843	0.786674	1.25382	0.536499	0.618076	0.906972	0.791082	0.878745	0.966359	0.250998	0.360139	1.80393	0.216373	0.240076	1.53548	0.83964	0.84166	Lipids and lipid-like molecules	Glycerolipids	Triradylcglycerols	Triacylglycerols
TG(18:2(9Z,12Z)/18:2(9Z,12Z)/18:2(9Z,12Z))		TG(18:2(9Z,12Z)/18:2(9Z,12Z)/18:2(9Z,12Z))	LC	C6577	HBOQXIRUPVQLKX-BBWANDEASA-N	Triacylglycerols	5322095	C00422	OC1CC(C)CN2C3CC4C5CC=C6C=CCCC6(C)C5CCC4(C)C3C(C)C21	512.8		C57H98O6	66175.8	75793.5	73727.1	60075.1	49150.8	39510	0.0773886	0.192778	1.14533	0.658843	0.786674	0.972737	0.0171182	0.0392254	0.81483	0.0104443	0.0531692	0.818156	0.0171182	0.0421028	0.803852	0.000792268	0.00155208	0.597046	7.04585e-11	1.49911e-10	Lipids and lipid-like molecules	Glycerolipids	Triradylcglycerols	Triacylglycerols
TG(18:1(9Z)/22:0/22:5(7Z,10Z,13Z,16Z,19Z))		TG 18:1(9Z)/22:0/22:5(7Z,10Z,13Z,16Z,19Z)*	LC	C6764	AEMAZMANDPGKIK-JMEFHCHSSA-N	Triacylglycerols	131760600		C(C=CC1N2CCCC2CCC1)=CCCCCCC	546.7		C65H114O6	753.769	1147.49	680.121	739.723	465.211	565.459	0.00619332	0.0309878	1.52234	0.0272754	0.0831372	0.592704	0.331387	0.421936	1.08763	0.00619332	0.0393593	0.628899	0.250998	0.360139	1.21549	0.0216841	0.0280002	0.750175	2.27175e-06	3.10384e-06	Lipids and lipid-like molecules	Glycerolipids	Triradylcglycerols	Triacylglycerols
TG(18:1(9Z)/20:4(5Z,8Z,11Z,14Z)/20:4(5Z,8Z,11Z,14Z))		TG(18:1(9Z)/20:4(5Z,8Z,11Z,14Z)/20:4(5Z,8Z,11Z,14Z))	LC	C3005	RVXFSLZMZOFGEQ-SORKGTHFSA-N	Triacylglycerols	131750417	C00422	O=C(OCC(OC(=O)C)C(OC(=O)C)C(OC(=O)C)CCC(C)C1CCC2(C)C1CCC3(C)C2CCC4C5(C)CCC(C)C(C)(C)C5CCC43C)C	482.4		C61H100O6	9555.05	13439.6	12727.9	6547.33	3966.64	3110.18	0.0171182	0.0645975	1.40655	0.596242	0.738216	0.947039	0.0134187	0.0323222	0.514409	0.0773886	0.195787	0.605842	0.426777	0.543865	0.784084	0.00147846	0.00257627	0.325501	1.58868e-07	2.36197e-07	Lipids and lipid-like molecules	Glycerolipids	Triradylcglycerols	Triacylglycerols
TG(18:1(9Z)/20:1(11Z)/20:1(11Z))		TG(18:1(9Z)/20:1(11Z)/20:1(11Z))	LC	C4521	RFMSTHTUAZETPD-ONCGWXHTSA-N	Triacylglycerols	131750412	C00422	O=C(OC(C(=O)NCC(=O)N(C)C(C(=O)C)C(C)CC)C(C)CC)C(C)C(NC(=O)C(NC(=O)C(C(=O)C(NC(=O)C(N(C(=O)C(N(C(=O)CN)C)C(C)C)C)CC1=CC=C(OC)C=C1)C)(C)C)C)CC	217.1		C61H112O6	1194.64	399.479	296.427	453.138	334.653	503.771	0.000412295	0.00511772	0.334394	0.157704	0.294321	0.742034	0.0104443	0.0269372	1.52867	0.0520588	0.149759	0.738525	0.0272754	0.0611078	1.50535	0.00108625	0.00199282	0.421694	2.4279e-11	5.44365e-11	Lipids and lipid-like molecules	Glycerolipids	Triradylcglycerols	Triacylglycerols
TG(18:1(9Z)/18:2(9Z,12Z)/20:1(11Z))		TG(18:1(9Z)/18:2(9Z,12Z)/20:1(11Z))	LC	C6776	YONCDTJKIZDSKQ-UVIGLXQBSA-N	Triacylglycerols	131750415	C00422	O=C(NC(COC1OC(CO)C(O)C(O)C1O)C(O)C=CCCC=CC=CCCCCCCC)C(O)CCCCCCCCCCCCCCCCCCCCC	548.7		C59H106O6	5414.82	5665.75	6637.8	5375.21	6058.86	7075.39	0.839764	0.914607	1.04634	0.404301	0.685075	1.17156	0.0769514	0.226135	0.809789	0.355213	0.666574	1.12718	0.312744	0.506515	1.16778	0.153768	0.217442	1.30667	0.412184	0.442235	Lipids and lipid-like molecules	Glycerolipids	Triradylcglycerols	Triacylglycerols
TG(18:1(9Z)/18:1(9Z)/18:3(9Z,12Z,15Z))		TG 18:1(9Z)/18:1(9Z)/18:3(9Z,12Z,15Z)*	LC	C2360	OEJXMJPFOHYSIU-KXOAOTBFSA-N	Triacylglycerols	131750567		O=C(N)CC1NC(=O)CNC(=O)C(NC(=O)C(NC(=O)C(NC(=O)CC(NC(=O)C(NC(=O)C(NC1=O)CO)C(O)C(=O)N)CC(O)C(O)C(O)CCCCCCCCCCC)CO)C(O)C2=CC=C(O)C=C2)CC(=O)N	209.9		C57H100O6	676.354	766.586	2686.89	5014.94	3911.95	2885.54	0.596242	0.753094	1.13341	0.000792268	0.0068577	3.505	0.0422601	0.0803603	1.86645	0.596242	0.739157	0.780058	0.331387	0.44608	0.737622	0.000412295	0.00102267	4.26631	1.94457e-08	3.17599e-08	Lipids and lipid-like molecules	Glycerolipids	Triradylcglycerols	Triacylglycerols
TG(18:1(9Z)/18:1(9Z)/18:2(9Z,12Z))		TG(18:1(9Z)/18:1(9Z)/18:2(9Z,12Z))	LC	C4117	JTMWOTXEVWLTTO-VYOWPWJFSA-N	Triacylglycerols	99649131	C00422	O=C(OC1C(O)C(=O)C2(OC=3C(=O)C4=C(C=C(C(O)=C4C(=O)C(=CC1C)C)C)C(=O)C3NC2)C)C=5N=C(C=CC5)C(=O)NC=6C(=O)OC=7C=C(OC)C=CC7C6O	492.8		C57H102O6	8949.1	19719.8	15912	8468.47	5062.06	3502.3	0.000412295	0.00511772	2.20355	0.0520588	0.131249	0.806906	0.00267971	0.0106061	0.532205	0.0216841	0.0868854	0.597754	0.0636898	0.120874	0.691873	0.000792268	0.00155208	0.391358	6.05858e-16	2.61047e-15	Lipids and lipid-like molecules	Glycerolipids	Triradylcglycerols	Triacylglycerols
TG(18:1(9Z)/18:1(9Z)/18:1(9Z))		TG 18:1(9Z)/18:1(9Z)/18:1(9Z)*	LC	C4272	PHYFQTYBJUILEZ-IUPFWZBJSA-N	Triacylglycerols	5497163		O=C(N)CCC1NC(=O)C(NC(=O)C(NC(=O)C(NC(=O)CC(NC(=O)C(NC(=O)C(NC(=O)C2N(C1=O)CCC2)CC(=O)N)CO)CCCCCCCCCCC(C)C)CC(=O)N)CC3=CC=C(O)C=C3)CC(=O)N	536.4		C57H104O6	76166.6	69081.6	73019.3	62766.5	68037.9	81172	0.472458	0.676129	0.90698	0.693618	0.876519	1.057	0.210195	0.42425	0.859588	0.494768	0.774474	1.08398	0.142389	0.300027	1.19304	0.572659	0.643595	1.06572	0.357006	0.385691	Lipids and lipid-like molecules	Glycerolipids	Triradylcglycerols	Triacylglycerols
TG(18:0/18:1(9Z)/18:1(9Z))		TG(18:0/18:1(9Z)/18:1(9Z))	LC	C4555	RYNHWWNZNIGDAQ-WNMJAFDRSA-N	Triacylglycerols	42627601	C00422	O=C(OCC(OC(=O)C)C(OC(=O)C)C(OC(=O)C)CCC(C)C1CCC2(C)C1CCC3(C)C2CCC4C5(C)CCC(C)C(C)(C)C5CCC43C)C	211.8		C57H106O6	279.418	393.177	2589.11	5300.17	2996.29	1633.7	0.111961	0.249497	1.40713	0.00108625	0.00847215	6.5851	0.0047182	0.0152077	2.0471	0.00356863	0.0284418	0.565319	0.0422601	0.087057	0.545242	0.000792268	0.00155208	5.8468	7.19036e-15	2.59262e-14	Lipids and lipid-like molecules	Glycerolipids	Triradylcglycerols	Triacylglycerols
TG(17:2(9Z,12Z)/22:6(4Z,7Z,10Z,13Z,16Z,19Z)/22:6(4Z,7Z,10Z,13Z,16Z,19Z))[iso3]		TG 17:2(9Z,12Z)/22:6(4Z,7Z,10Z,13Z,16Z,19Z)/22:6(4Z,7Z,10Z,13Z,16Z,19Z)*	LC	C6372	BUQSICXPXHSLNR-AATAPMNLNA-N	Triacylglycerols	9546288		O=C(OCC(C1=CNC=2C=C(C=CC21)CC3OC3(C)C)C(O)(C)C)CCCCCCCC=CCCCCCCCC	486.5		C64H96O6	178.29	302.406	356.382	401.004	317.313	1172.12	0.13332	0.284072	1.69615	0.289315	0.452268	1.17849	0.723932	0.781247	1.12521	0.536499	0.692464	0.791295	0.00147846	0.00615219	3.69389	0.000412295	0.00102267	6.57423	2.57952e-07	3.78684e-07	Lipids and lipid-like molecules	Glycerolipids	Triradylcglycerols	Triacylglycerols
TG(17:2(9Z,12Z)/20:0/20:0)[iso3]		TG 17:2(9Z,12Z)/20:0/20:0*	LC	C4098	QTYXABPXFRLRDY-CYGUORQINA-N	Triacylglycerols	9544492		O=C(O)C(NC(=O)CC(NC(=O)C(NC(=O)C(NC(=O)C1=CC=CN1)C(O)C)CO)C=2C=CC=CC2)CC	554		C60H112O6	653.91	610.501	775.504	1039.7	1085.97	1431.1	0.859819	0.927549	0.933617	0.0520588	0.131249	1.27027	0.0773886	0.131017	1.34068	0.658843	0.787642	1.04451	0.377225	0.492995	1.3178	0.0171182	0.0224019	2.18853	6.96923e-05	8.56329e-05	Lipids and lipid-like molecules	Glycerolipids	Triradylcglycerols	Triacylglycerols
TG(16:0/o-18:0/18:3(6Z,9Z,12Z))			LC	C4278	FBJIMBUHNICHHH-SNPAGUQISA-N	Lineolic acids and derivatives	131755705		CCCCCCCCCCCCCCCCCCO[C@@H](COC(=O)CCCCCCCCCCCCCCC)COC(=O)CCCC/C=C\C/C=C\C/C=C\CCCCC	540.2		C55H102O5	235809	188534	176150	152618	135180	241384	0.0104443	0.045068	0.799519	0.289315	0.452268	0.934317	0.0933977	0.152372	0.866411	0.0933977	0.222583	0.885738	0.000412295	0.00264322	1.78565	1	1	1.02364	2.1315e-12	5.51204e-12	Lipids and lipid-like molecules	Fatty Acyls	Lineolic acids and derivatives	Lineolic acids and derivatives
TG(16:0/18:2(9Z,12Z)/18:2(9Z,12Z))		TG(16:0/18:2(9Z,12Z)/18:2(9Z,12Z))	LC	C2219	LXAWUIOWWNQCQA-QOFSRLOCSA-N	Triacylglycerols	97042228	C00422	O=C(OCC1(O)COC(OC2C(OC(CO)C(O)C2O)OC3(C)CCC(C(C)C)C4C(C(=O)C)CCC43)C1O)C5=CC(OC)=C(O)C(OC)=C5	524.7		C55H98O6	4.81788e+06	6.2195e+06	5.44751e+06	4.89252e+06	4.19673e+06	5.82166e+06	0.0334407	0.121597	1.29092	0.19141	0.46042	0.875876	0.331644	0.558417	0.898119	0.18146	0.490099	0.857786	0.0105067	0.0492157	1.38719	0.132974	0.193256	1.20835	0.0108256	0.0158194	Lipids and lipid-like molecules	Glycerolipids	Triradylcglycerols	Triacylglycerols
TG(16:0/18:1(9Z)/18:1(9Z))		TG(16:0/18:1(9Z)/18:1(9Z))	LC	C4094	JFISYPWOVQNHLS-HMOYFKASSA-N	Triacylglycerols	71728434	C00422	O=C(NC1CCC2(C)C(CCC3C2CCC4(CO)C(CCC34)C(N(C)C)C)C1)C	580.8		C55H102O6	6488.2	11791.1	6388.5	9337.46	9179.82	4499.98	0.479929	0.654489	1.81731	0.723932	0.838313	0.541808	0.658843	0.725225	1.4616	1	1	0.983118	0.596242	0.693476	0.490203	0.859819	0.872684	0.693563	0.929572	0.93021	Lipids and lipid-like molecules	Glycerolipids	Triradylcglycerols	Triacylglycerols
TG(16:0/16:0/18:3(9Z,12Z,15Z))		TG 16:0/16:0/18:3(9Z,12Z,15Z)*	LC	C3038	WLFXGZDFDKIDIL-MXPUMGEASA-N	Triacylglycerols	131750534		O=C(OCC(OC(=O)CCCCCCCCCC=CCCCCCCCC)COC1OC(COC2OC(CO)C(O)C(O)C2O)C(O)C(O)C1O)CCCCCCCCCC=CCCCCCCCC	511.2		C53H96O6	609219	716760	694872	672618	541696	407043	0.0649688	0.190026	1.17652	0.706143	0.881475	0.969462	0.643589	0.79942	0.967975	0.0328966	0.20436	0.805354	7.41288e-05	0.00159249	0.751423	4.19902e-05	0.000239076	0.668139	3.55462e-08	1.60862e-07	Lipids and lipid-like molecules	Glycerolipids	Triradylcglycerols	Triacylglycerols
TG(16:0/14:1(9Z)/14:1(9Z))		TG 16:0/14:1(9Z)/14:1(9Z)*	LC	C4264	MVWPGRQBICMGIE-SCSZFZRQSA-N	Triacylglycerols	56936609		O=C(O)CC1NC(=O)C(NC(=O)C(NC(=O)C(NC(=O)C(NC(=O)C(NC(=O)CNC(=O)C(NC(=O)C(NC1=O)C(C)CC)CC=2C=CC=CC2)C)CC3=CC=C(O)C=C3)C(O)C)C(C)CC)CC=4C=CC=CC4	528.3		C47H86O6	6795.8	5646.27	6450.02	5845.6	5448.9	7856.09	0.520963	0.711234	0.830847	0.62473	0.835207	1.14235	0.725268	0.852532	0.906292	0.810256	0.930758	0.932136	0.244488	0.431819	1.44178	0.638467	0.699469	1.15602	0.806347	0.819496	Lipids and lipid-like molecules	Glycerolipids	Triradylcglycerols	Triacylglycerols
TG(15:0/22:2(13Z,16Z)/22:5(7Z,10Z,13Z,16Z,19Z))		TG 15:0/22:2(13Z,16Z)/22:5(7Z,10Z,13Z,16Z,19Z)*	LC	C3083	POALYTWEHPMVHG-KDAHLSKESA-N	Triacylglycerols	131754686		O=C(N)CC1NC(=O)C(NC(=O)C2N(C(=O)C(NC(=O)C(NC(=O)CN(C(=O)C(=CC)NC(=O)C(O)C(NC1=O)CCC(C)C)C)C(O)C(=O)N)C(OC)C)CC(C)C2)CC=3C=CC=CC3O	547.5		C62H106O6	336.299	354.72	406.687	366.498	733.538	574.705	0.399057	0.61844	1.05478	0.606829	0.8225	1.1465	0.629986	0.793844	0.901181	0.392724	0.696365	2.00148	0.777536	0.892639	0.783471	0.369885	0.452728	1.70891	0.465972	0.494549	Lipids and lipid-like molecules	Glycerolipids	Triradylcglycerols	Triacylglycerols
TG(15:0/20:5(5Z,8Z,11Z,14Z,17Z)/22:6(4Z,7Z,10Z,13Z,16Z,19Z))		TG 15:0/20:5(5Z,8Z,11Z,14Z,17Z)/22:6(4Z,7Z,10Z,13Z,16Z,19Z)*	LC	C4189	RGCBRGNUDYCQMJ-FWRBCQIISA-N	Triacylglycerols	131754860		O=C(OC(C(=O)NCC(=O)N(C)C(C(=O)C)C(C)CC)C(C)CC)C(C)C(NC(=O)C(NC(=O)C(C(=O)C(NC(=O)C(N(C(=O)C(N(C(=O)CN)C)C(C)C)C)CC1=CC=C(OC)C=C1)C)(C)C)C)CC	504.8		C60H94O6	79940.4	104433	66826.4	728.997	7509.18	22910.2	0.250998	0.432976	1.30638	0.289315	0.452268	0.639899	0.0134187	0.0323222	0.0109088	0.479929	0.646032	10.3007	0.331387	0.44608	3.05096	0.0047182	0.00699339	0.286591	3.11225e-06	4.19715e-06	Lipids and lipid-like molecules	Glycerolipids	Triradylcglycerols	Triacylglycerols
TG(15:0/20:5(5Z,8Z,11Z,14Z,17Z)/22:0)		TG 15:0/20:5(5Z,8Z,11Z,14Z,17Z)/22:0*	LC	C1915	ABWRGYJPQDSYGX-IFSXKKQFSA-N	Triacylglycerols	131754837		O=C(O)C1OC(OC=2C=CC=3C(=O)[C-](C4=CC=C(O)C=C4)C(=[O+]C3C2)C(=O)N)C(O)(CNCC(CC=5C=NCC5)C(C)CCCC(C)C)C(O)C1O	237.6		C60H106O6	758.904	1105.86	1280.06	7072.07	6503.14	3386.8	0.111961	0.249497	1.45718	0.479929	0.64336	1.15752	0.000412295	0.00373498	5.52481	0.185326	0.351265	0.919553	0.000412295	0.00264322	0.520794	0.000412295	0.00102267	4.46275	2.1373e-22	3.35188e-21	Lipids and lipid-like molecules	Glycerolipids	Triradylcglycerols	Triacylglycerols
TG(15:0/20:4(5Z,8Z,11Z,14Z)/20:5(5Z,8Z,11Z,14Z,17Z))		TG 15:0/20:4(5Z,8Z,11Z,14Z)/20:5(5Z,8Z,11Z,14Z,17Z)*	LC	C4679	MZMDWTSJLXIFQW-USPACTRKSA-N	Triacylglycerols	131754656		O=C(O)C1NC(=O)C(C)C(C=CC(=CC(C)C(OC)CC=2C=CC=CC2)C)NC(=O)C(NC(=O)C(C)C(NC(=O)C(=CC)N(C(=O)CC1)C)C(=O)O)CC	195.6		C58H94O6	318.3	448.296	1221.78	1489.03	1301.16	1265.25	0.0520588	0.146015	1.40841	0.0047182	0.022127	2.72538	0.157704	0.231867	1.21874	0.596242	0.739157	0.873829	0.859819	0.904795	0.972406	0.000573634	0.00126096	3.97504	3.35615e-11	7.42221e-11	Lipids and lipid-like molecules	Glycerolipids	Triradylcglycerols	Triacylglycerols
TG(15:0/18:1(9Z)/18:2(9Z,12Z))		TG 15:0/18:1(9Z)/18:2(9Z,12Z)*	LC	C2371	AFUGNQFGFOCTMS-RVTXQWIBSA-N	Triacylglycerols	131750653		OCC(C=C1CN2CCCC2C(O)(C)C1)C	204.5		C54H98O6	522.125	646.888	1522.81	2580.85	1765.98	1445.41	0.216373	0.394722	1.23895	0.00807149	0.0326101	2.35405	0.00619332	0.0182116	1.6948	0.0216841	0.0868854	0.684263	0.377225	0.492995	0.818477	0.00147846	0.00257627	2.76833	1.31643e-10	2.70044e-10	Lipids and lipid-like molecules	Glycerolipids	Triradylcglycerols	Triacylglycerols
TG(15:0/16:0/o-18:0)			LC	C4620	AYHAGPSMXXZJSI-VCZQVZGSSA-N	Alkyldiacylglycerols	131754177		O=C(NC(COC1OC(CO)C(O)C(O)C1O)C(O)C(O)C(O)C=CCCCCCCCCCCC)C(O)CCCCCCCCCCCCCCCCCCC=CCCCCCCCC	202.2		C52H102O5	434.271	516.264	882.96	2312.7	1032.45	943.455	0.723932	0.847056	1.1888	0.0134187	0.0485034	1.71029	0.000412295	0.00373498	2.61926	0.00356863	0.0284418	0.446426	0.791082	0.856565	0.913803	0.00267971	0.00431387	2.1725	5.99007e-08	9.33389e-08	Lipids and lipid-like molecules	Glycerolipids	Triradylcglycerols	Alkyldiacylglycerols
TG(14:1(9Z)/o-18:0/20:5(5Z,8Z,11Z,14Z,17Z))			LC	C6695	KYWRWWGEHHAZGS-JOBLJTPVSA-N	Alkyldiacylglycerols	131759251		O=C(NC(COC1OC(CO)C(O)C(O)C1O)C(O)C(O)C(O)C=CCCCCCCCCCCC)C(O)CCCCCCCCCCCCCCC=CCCCCCCCC	534.1		C55H96O5	3466.21	6101.45	6064.97	4834.75	3921.9	4938.73	0.0229041	0.0947073	1.76026	0.984794	0.990716	0.994021	0.23935	0.456475	0.79716	0.406209	0.701527	0.811189	0.318975	0.51129	1.25927	0.153815	0.217442	1.42482	0.0726875	0.0909933	Lipids and lipid-like molecules	Glycerolipids	Triradylcglycerols	Alkyldiacylglycerols
TG(14:1(9Z)/18:1(11Z)/o-18:0)			LC	C8570	AEZVXOVFWPFQHQ-SVLPHVQZSA-N	Alkyldiacylglycerols	131758794		O=C(NC(COC1OC(COC2OC(COP(=O)([O-])OCC[N+](C)(C)C)C(O)C(O)C2O)C(O)C(O)C1O)C(O)C=CCCCCCCCCCCCCC)CCCCCCCCCCCCCCCCCCCCC	255		C53H100O5	462.348	538.401	341.722	295.365	284.249	224.094	0.42495	0.641404	1.16449	0.0234777	0.13378	0.634698	0.372213	0.589547	0.864345	0.84237	0.941579	0.962364	0.209761	0.386545	0.788374	7.01791e-05	0.000357741	0.484688	2.1868e-05	5.25338e-05	Lipids and lipid-like molecules	Glycerolipids	Triradylcglycerols	Alkyldiacylglycerols
TG(14:1(9Z)/14:1(9Z)/14:1(9Z))		TG 14:1(9Z)/14:1(9Z)/14:1(9Z)*	LC	C6520	JNMDCUOOYCRSIP-WLFVLELZSA-N	Triacylglycerols	14122758		O=C(NN=C(C=1C(=O)C=2C=CC=CC2N(C1O)CC)C)C(=O)NN	508.7		C45H80O6	770.098	833.665	981.289	1124.41	1053.84	1570.05	0.829456	0.908227	1.08254	0.486456	0.747486	1.17708	0.630806	0.793923	1.14585	0.91342	0.968019	0.937245	0.0581534	0.161653	1.48983	0.00175756	0.00481655	2.03876	0.0232523	0.0317679	Lipids and lipid-like molecules	Glycerolipids	Triradylcglycerols	Triacylglycerols
TG(12:0/17:2(9Z,12Z)/18:4(6Z,9Z,12Z,15Z))[iso6]		TG 12:0/17:2(9Z,12Z)/18:4(6Z,9Z,12Z,15Z)*	LC	C6650	HWKGLYRUXYBJMD-JIUOSNRCNA-N	Triacylglycerols	56937214		O=C(C1=CC(=CN1)C2CCC3(C4=CCC5C(C)(C)C(O)CCC5(C)C4CCC23C)C)C(O)(C)C	530		C50H84O6	604.603	795.76	1121.13	526.036	761.874	779.213	0.929637	0.9671	1.31617	0.13332	0.259957	1.40889	0.0134187	0.0323222	0.469199	0.250998	0.426668	1.44833	0.929637	0.95417	1.02276	0.658843	0.682231	1.2888	0.0605563	0.0636321	Lipids and lipid-like molecules	Glycerolipids	Triradylcglycerols	Triacylglycerols
TG(12:0/13:0/14:1(9Z))[iso6]		TG 12:0/13:0/14:1(9Z)*	LC	C3913	CRWNGZADMCSVKY-IGMQHVNVNA-N	Triacylglycerols	56936968		O=C(OC)N1C2=CC=C(OC)C=C2C34OC(=O)C5CC67C=CCN7CCC8(OC(=O)C9CC%10(C=CCN%10CC3)CCC194)C%11=CC(OC)=CC=C%11N(C(=O)OC)C58CC6	470.1		C42H78O6	681.497	1151.99	1046.73	1418.98	1495.94	1278.65	0.00489535	0.0353371	1.69038	0.633782	0.843088	0.908628	0.0727675	0.220752	1.35563	0.672607	0.876245	1.05424	0.99113	0.995235	0.854745	0.000356228	0.00129029	1.87624	0.000876753	0.00157109	Lipids and lipid-like molecules	Glycerolipids	Triradylcglycerols	Triacylglycerols
TG(12:0/12:0/18:4(6Z,9Z,12Z,15Z))[iso3]		TG 12:0/12:0/18:4(6Z,9Z,12Z,15Z)*	LC	C6673	OYAYLTJKQJNLBJ-BDFTUFDHNA-N	Triacylglycerols	56936443		O=C(N)CCC1NC(=O)C(NC(=O)C(NC(=O)C(NC(=O)CC(NC(=O)C(NC(=O)C(NC(=O)C2N(C1=O)CCC2)CC(=O)N)CO)CCCCCCCCCCC(C)C)CC(=O)N)CC3=CC=C(O)C=C3)CC(=O)N	528.6		C45H78O6	401.053	472.63	551.557	727.354	484.687	765.245	0.791082	0.887191	1.17847	0.426777	0.591968	1.16699	0.377225	0.466256	1.31873	0.13332	0.283039	0.66637	0.289315	0.40149	1.57885	0.216373	0.240076	1.90809	0.220019	0.224718	Lipids and lipid-like molecules	Glycerolipids	Triradylcglycerols	Triacylglycerols
TG(12:0/12:0/12:0)		TG(12:0/12:0/12:0)	LC	C5427	VMPHSYLJUKZBJJ-UHFFFAOYSA-N	Triacylglycerols	10851	C00422	O=C(OCC(OC(=O)CCCCCCCC=CCC=CCCCCC)COC1OC(COC2OC(CO)C(O)C(O)C2O)C(O)C(O)C1O)CCCCCCCCCCCCCCCCC	452.7		C39H74O6	646.521	515.721	584.859	720.37	922.093	455.306	0.780867	0.879711	0.797685	0.441239	0.710927	1.13406	0.347134	0.570693	1.2317	0.570844	0.81689	1.28003	0.0415499	0.130516	0.493775	0.889036	0.911969	0.70424	0.252395	0.282133	Lipids and lipid-like molecules	Glycerolipids	Triradylcglycerols	Triacylglycerols
Tetronomycin			LC	C2606	RDKPMGJEUBFWAE-WBWQMVOGNA-N	Terpene glycosides	44472823		O=C1OC(CC)C(C=CC=CC(=O)C(C)CC(C)C(OC2OC(C)CC(N(C)C)C2O)C(C=C1)C)CO	330.5		C34H50O8	1307.14	597.022	593.752	1176.27	1817.16	3312.61	0.00214784	0.0191158	0.456738	0.832461	0.951096	0.994523	0.00153033	0.0177651	1.98108	0.121452	0.400342	1.54485	0.00627137	0.0334891	1.82296	0.000224266	0.000891815	2.53424	3.89793e-11	4.02499e-10	Lipids and lipid-like molecules	Prenol lipids	Terpene glycosides	Terpene glycosides
Tetrocarcin P			LC	C3592	MCXFAZYFWVGPTC-PVKZRPDYSA-N	Sesterterpenoids	139589724		C[C@H]1C[C@@H]([C@@H]([C@@H]2[C@@H]1[C@]3([C@@H](C=C2)/C(=C/C[C@@H](C(=C[C@@H]4[C@H](C=C(C[C@@]45C(=O)C(=C3O)C(=O)O5)C=O)O)C)O[C@H]6C[C@]([C@H]([C@H](O6)C)NC(=O)OC)(C)N)/C)C)O[C@H]7C[C@H]([C@H]([C@@H](O7)C)OC(=O)C)O[C@H]8CC[C@H]([C@@H](O8)C)O[C@@H]9C[C@H]([C@H]([C@@H](O9)C)O)O)C	361.2		C61H88N2O20	342.976	1126.07	964.954	612.922	499.928	242.175	0.000412295	0.00511772	3.28324	0.185326	0.331654	0.85692	0.0422601	0.0803603	0.635182	0.289315	0.466776	0.815647	0.00108625	0.00498989	0.48442	0.0171182	0.0224019	0.706098	2.64272e-12	6.72085e-12	Lipids and lipid-like molecules	Prenol lipids	Sesterterpenoids	Sesterterpenoids
Tetrocarcin F			LC	C2493	QBQCTQVQVSXOLZ-UYMLLIRTNA-N	Sesterterpenoids	54717182		CC1CC(C(C2C1C\3(C(C=C2)/C(=C\CC(/C(=C/C4C(C=C(CC45C(=O)/C(=C3\O)/C(=O)O5)C=O)O)/C)OC6CC(C(C(O6)C)NC(=O)OC)(C)[N+](=O)[O-])/C)C)OC7CC(C(C(O7)C)OC(=O)C)OC8CCC(C(O8)C)O)C	224.5		C55H76N2O19	1205.43	1680.87	3715.78	5225.17	4717.16	3824.72	0.0520588	0.146015	1.39441	0.00619332	0.0266852	2.21063	0.0933977	0.152372	1.40621	0.13332	0.283039	0.902777	0.929637	0.95417	0.810811	0.000412295	0.00102267	3.17291	4.35255e-13	1.2173e-12	Lipids and lipid-like molecules	Prenol lipids	Sesterterpenoids	Sesterterpenoids
Tetrahydroharmine	Tetrahydroharmine	Tetrahydroharmine	LC	C4375	ZXLDQJLIBNPEFJ-SVGMAFHSNA-N	Harmala alkaloids	159809	C09243	CC1C2=C(CCN1)C3=C(N2)C=C(C=C3)OC	151.2		C13H16N2O	289.799	258.16	198.312	653.775	669.331	502.726	0.42792	0.642912	0.890825	0.386924	0.669593	0.768178	2.6275e-05	0.00175765	3.29669	0.927551	0.972333	1.0238	0.240364	0.426629	0.751087	0.139703	0.201159	1.73474	7.46127e-06	1.96134e-05	Alkaloids and derivatives	Harmala alkaloids	0	Harmala alkaloids
Tetrahydrogeranylgeranyl diphosphate			LC	C4322	VZBGWADXUJSBTI-HMMYKYKNNA-N	Acyclic diterpenoids	25244233		CC(CCCC(C)CCC=C(C)C)CCC/C(=C/COP(=O)(O)OP(=O)(O)O)/C	171.2		C20H40O7P2	84913.2	72945.6	35862.6	41190.6	40764.1	35479.8	0.989443	0.993163	0.859061	0.0334923	0.157286	0.491635	0.600245	0.773993	1.14856	0.476317	0.761537	0.989647	0.810944	0.91085	0.870367	0.0884211	0.136264	0.417836	0.0835224	0.103517	Lipids and lipid-like molecules	Prenol lipids	Diterpenoids	Acyclic diterpenoids
Tetrahydrofolyl-[Glu](n)	Tetrahydrofolyl-[Glu](n)	Tetrahydrofolyl-[Glu](n)	LC	C4674	RXWVHRYZTWZATH-UHFFFAOYNA-N	Tetrahydrofolic acids and derivatives	135398572	C03541	C1[C@@H](NC2=C(N1)N=C(NC2=O)N)CNC3=CC=C(C=C3)C(=O)N[C@@H](CCC(=O)N[C@@H](CCC(=O)N[C@@H](CCC(=O)O)C(=O)O)C(=O)O)C(=O)O	193		C29H37N9O12	176.494	135.228	238.606	318.544	690.435	596.937	0.13332	0.284072	0.766186	0.0773886	0.175675	1.76448	0.289315	0.380492	1.33502	0.00807149	0.0466228	2.16747	0.426777	0.543865	0.864582	0.00356863	0.00554296	3.38219	1.72347e-08	2.84032e-08	Organoheterocyclic compounds	Pteridines and derivatives	Pterins and derivatives	Tetrahydropteroic acids and derivatives	Tetrahydrofolic acids and derivatives
Tetrahydrodipicolinate	Tetrahydrodipicolinate	Tetrahydrodipicolinate	LC	C3807	CXMBCXQHOXUCEO-UHFFFAOYNA-N	Alpha amino acids and derivatives	632	C03972	C1CC(N=C(C1)C(=O)O)C(=O)O	41.8		C7H9NO4	13327.8	4742.4	3017.97	6721.43	7510.02	8868.8	0.0422601	0.123892	0.355828	1	1	0.636381	0.00807149	0.0220042	2.22713	0.596242	0.739157	1.11732	0.331387	0.44608	1.18093	0.929637	0.937673	0.665436	0.00257864	0.00288527	Organic acids and derivatives	Carboxylic acids and derivatives	Amino acids, peptides, and analogues	Amino acids and derivatives	Alpha amino acids and derivatives
Tetrahydroaldosterone-3-glucuronide	Tetrahydroaldosterone-3-glucuronide	Tetrahydroaldosterone-3-glucuronide	LC	C0814	CGIURIOFMWUPSV-RUQPETGGSA-N	Steroid glucuronide conjugates	167918		C[C@]12CCC(CC1CCC3C2[C@@H]4CC5(C3CC[C@@H]5C(=O)CO)C(O4)O)O[C@H]6[C@@H]([C@@H]([C@@H]([C@H](O6)C(=O)O)O)O)O	143.6		C27H40O11	1303.84	911.424	3091.04	12320	20260	35579.7	1	1	0.699032	0.0422601	0.11372	3.39144	0.0272754	0.0574043	3.98571	0.111961	0.251805	1.64448	0.0636898	0.120874	1.75615	0.00147846	0.00257627	27.2884	2.90604e-09	5.17516e-09	Lipids and lipid-like molecules	Steroids and steroid derivatives	Steroidal glycosides	Steroid glucuronide conjugates
Tetrahydro-2,5-furan-diacetic acid	Tetrahydro-2,5-furan-diacetic acid		LC	C3780	CVYAVSIMBYOCGA-UHFFFAOYNA-N	Dicarboxylic acids and derivatives	13220191		C1CC(OC1CC(=O)O)CC(=O)O	79.5		C8H12O5	88.2712	103.368	229.363	691.89	614.503	421.135	0.377225	0.564869	1.17102	0.00619332	0.0266852	2.2189	0.000412295	0.00373498	3.01657	0.426777	0.600534	0.888151	0.0340692	0.073235	0.685326	0.000412295	0.00102267	4.77092	1.95937e-18	1.25615e-17	Organic acids and derivatives	Carboxylic acids and derivatives	Dicarboxylic acids and derivatives	Dicarboxylic acids and derivatives
Tetrahomomethionine	Tetrahomomethionine	Tetrahomomethionine	LC	C6888	NBXNZQFZGOQQPE-SVGMAFHSNA-N	Alpha amino acids	25010768	C17225	CSCCCCCCC(C(=O)O)N	163.7		C9H19NO2S	146.196	81.8263	97.1562	77.7986	117.061	156.371	0.0773886	0.192778	0.559702	0.791082	0.887191	1.18735	0.377225	0.466256	0.800758	0.479929	0.646032	1.50466	0.426777	0.543865	1.33581	0.658843	0.682231	1.0696	0.061351	0.0643975	Organic acids and derivatives	Carboxylic acids and derivatives	Amino acids, peptides, and analogues	Amino acids and derivatives	Alpha amino acids and derivatives	Alpha amino acids
tetraglyme		Tetraglyme	LC	C6947	ZUHZGEOKBKGPSW-UHFFFAOYSA-N	Dialkyl ethers	8925		COCCOCCOCCOCCOC	157.3		C10H22O5	2803.01	4958.17	6250.28	7462.36	8852.92	6224.86	0.377225	0.564869	1.76887	0.0773886	0.175675	1.2606	0.536499	0.618076	1.19393	0.859819	0.923111	1.18634	0.157704	0.250421	0.703142	0.00199769	0.00333367	2.22077	7.9511e-05	9.69622e-05	Organic oxygen compounds	Organooxygen compounds	Ethers	Dialkyl ethers
Tetrafucol A			LC	C0580	JZHVRTADKKEHAW-UHFFFAOYSA-N	M-terphenyls	23428250		O=C(OC1CC(O)(C)C(CCC(C)CC(=O)OC)C2(C)CCCC(C)(C)C12)C	237.3		C48H42O24	3211.16	3644.93	10387.6	10089.8	7159.98	6852.27	0.13332	0.284072	1.13508	0.000573634	0.00593365	2.84988	0.596242	0.67152	0.971328	0.0520588	0.149759	0.709628	0.658843	0.749842	0.957024	0.00356863	0.00554296	2.13389	9.86078e-10	1.8403e-09	Benzenoids	Benzene and substituted derivatives	Terphenyls	M-terphenyls
Tetracosanoyl-CoA	Tetracosanoyl-CoA	Tetracosanoyl-CoA	LC	C7711	MOYMQYZWIUKGGY-LIEWTTMESA-N	Very long-chain fatty acyl CoAs	53477849	C16529	CCCCCCCCCCCCCCCCCCCCCCCC(=O)SCCNC(=O)CCNC(=O)[C@@H](C(C)(C)COP(=O)(O)OP(=O)(O)OC[C@@H]1C([C@@H]([C@@H](O1)N2C=NC3=C(N=CN=C32)N)O)OP(=O)(O)O)O	182.9		C45H82N7O17P3S	86.5482	67.7382	133.491	202.966	190.824	369.09	0.299109	0.514513	0.782665	0.0679827	0.25491	1.97069	0.496826	0.697586	1.52044	0.779996	0.922111	0.940176	0.0353577	0.119069	1.93419	8.08518e-05	0.000398712	4.26456	9.47032e-05	0.000197987	Lipids and lipid-like molecules	Fatty Acyls	Fatty acyl thioesters	Acyl CoAs	Very long-chain fatty acyl CoAs
Tetracosahexaenoic acid	Tetracosahexaenoic acid	Tetracosahexaenoic acid	LC	C0235	YHGJECVSSKXFCJ-KUBAVDMBSA-N	Very long-chain fatty acids	11792612		CC/C=C\C/C=C\C/C=C\C/C=C\C/C=C\C/C=C\CCCCC(=O)O	139.8		C24H36O2	3286.39	3995.56	3452.24	3460.81	3712.68	5689.69	0.28558	0.501177	1.21579	0.403475	0.685075	0.86402	0.910397	0.956992	1.00248	0.710161	0.890732	1.07278	0.141334	0.298358	1.5325	0.0556145	0.0921485	1.73129	0.276974	0.306492	Lipids and lipid-like molecules	Fatty Acyls	Fatty acids and conjugates	Very long-chain fatty acids
tetracenomycin X		Tetracenomycin X	LC	C1980	CCDBRFCICQZPPE-DNQXCXABSA-N	Tetracenequinones	443792		O=C(OCC1=CCCC2(C)C(OC(=O)C)C(OC(=O)C)C3=C(C)C(OC(=O)C)CC(C(OC(=O)C)C12)C3(C)C)C=CC=4C=CC=CC4	344.5		C24H20O11	22512	36406	23119.4	17401.9	12647.1	7220.83	0.0216841	0.0761162	1.61718	0.0773886	0.175675	0.635044	0.111961	0.175492	0.752697	0.0933977	0.222583	0.726763	0.0134187	0.034517	0.570949	0.000573634	0.00126096	0.320755	4.5824e-08	7.20974e-08	Benzenoids	Naphthacenes	Tetracenequinones	Tetracenequinones
Tetrabenazine	Tetrabenazine	Tetrabenazine	LC	C2264	MKJIEFSOBYUXJB-UHFFFAOYSA-N	Tetrahydroisoquinolines	6018	C11168	O(C)C(C(=CCCCCC)C)CC(OC)CC(OC)CC(OC)CC(OC)CC(OC)CC(OC)CC(OC)CC(OC)CC(OC)CC(OC)CC=C	163.8		C19H27NO3	130.991	111.666	412.973	1663.74	1074.33	464.377	0.651734	0.807752	0.852475	4.48692e-05	0.00190442	3.69829	8.55475e-06	0.00104384	4.02868	0.0807694	0.327458	0.645732	0.0732648	0.19232	0.432248	0.000106355	0.000490813	3.54512	1.84422e-13	4.30856e-12	Organoheterocyclic compounds	Tetrahydroisoquinolines	0	Tetrahydroisoquinolines
Testosterone glucuronide	Testosterone glucuronide	Testosterone glucuronide	LC	C6873	NIKZPECGCSUSBV-HMAFJQTKSA-N	Steroid glucuronide conjugates	108192	C11134	C[C@]12CC[C@H]3[C@H]([C@@H]1CC[C@@H]2O[C@H]4[C@@H]([C@H]([C@@H]([C@H](O4)C(=O)O)O)O)O)CCC5=CC(=O)CC[C@]35C	173.7		C25H36O8	330.354	355.301	256.388	693.878	1683.1	2740.53	0.730511	0.84995	1.07552	0.14526	0.392929	0.721608	0.0144959	0.0754675	2.70636	0.00409298	0.0708313	2.42564	0.0760807	0.19691	1.62826	1.53844e-07	4.56404e-06	8.29573	4.47967e-13	9.30278e-12	Lipids and lipid-like molecules	Steroids and steroid derivatives	Steroidal glycosides	Steroid glucuronide conjugates
testosterone (E)-3-(O-carboxymethyl)oxime			LC	C2505	VDYLVWGBLQNNAW-UVTKPVMCSA-N	Androstane steroids	11279905		C[C@]12CC[C@H]3[C@H]([C@@H]1CC[C@@H]2O)CCC4=C/C(=N/OCC(=O)O)/CC[C@]34C	219.3		C21H31NO4	8009.18	4905.02	4270.85	2600.14	1924	3266.46	0.000382323	0.00576259	0.612425	0.253311	0.542312	0.87071	0.00139355	0.0167613	0.60881	0.00443933	0.0745274	0.739963	0.000174854	0.00262983	1.69774	3.7114e-07	7.53959e-06	0.40784	1.89179e-15	9.06604e-14	Lipids and lipid-like molecules	Steroids and steroid derivatives	Androstane steroids	Androstane steroids
Testosterone	Testosterone	Testosterone	LC	C1305	MUMGGOZAMZWBJJ-DYKIIFRCSA-N	Androgens and derivatives	6013	C00535	C[C@]12CC[C@H]3[C@H]([C@@H]1CC[C@@H]2O)CCC4=CC(=O)CC[C@]34C	158.6		C19H28O2	733.182	563.637	851.96	813.37	908.027	2874.26	0.125041	0.293227	0.768755	0.00369771	0.0381824	1.51154	0.842459	0.918288	0.954704	0.811372	0.930758	1.11638	1.05782e-05	0.000380205	3.16539	5.17259e-06	4.98328e-05	3.92026	1.21189e-09	7.94745e-09	Lipids and lipid-like molecules	Steroids and steroid derivatives	Androstane steroids	Androgens and derivatives
Tessmannic acid 1-methylbutyl ester;(+)-Tessmannic acid 1-methylbutyl ester			LC	C4333	TWYKMANSUWZUSO-QWASBYKWNA-N	Aromatic monoterpenoids	102481690		CCCC(C)OC(=O)CC[C@@H]1C(=C(C)C)CC[C@H]([C@]1(C)CCC2=COC=C2)C	174.8		C25H40O3	282.436	282.153	355.078	994.036	2007.89	1929.67	0.377225	0.564869	0.998998	0.13332	0.259957	1.25846	0.00108625	0.00584609	2.79949	0.00807149	0.0466228	2.01993	1	1	0.961046	0.000412295	0.00102267	6.83224	1.23375e-15	5.01931e-15	Lipids and lipid-like molecules	Prenol lipids	Monoterpenoids	Aromatic monoterpenoids
tert-butyl N-[3-(1H-indol-3-yl)-1-oxo-1-[4-({1-[(1-phenylethyl)carbamoyl]ethyl}carbamoyl)piperidin-1-yl]propan-2-yl]carbamate			LC	C1690	LGUCCFIXIDIYBS-UHFFFAOYSA-N	Hybrid peptides	3720461		CC(C1=CC=CC=C1)NC(=O)C(C)NC(=O)C2CCN(CC2)C(=O)C(CC3=CNC4=CC=CC=C43)NC(=O)OC(C)(C)C	174.8		C33H43N5O5	2325.53	10428.9	9193.33	41003.1	119872	10041.6	0.00356863	0.0203712	4.4845	0.929637	0.967446	0.881529	0.0340692	0.068115	4.46009	0.00356863	0.0284418	2.9235	0.00356863	0.0125116	0.0837695	0.00807149	0.0112599	4.318	5.8849e-15	2.15386e-14	Organic acids and derivatives	Peptidomimetics	Hybrid peptides	Hybrid peptides
tert-butyl N-(1-{4-[2-({1-[(carbamoylmethyl)carbamoyl]-3-methylbutyl}carbamoyl)pyrrolidine-1-carbonyl]-4-phenylpiperidin-1-yl}-1-oxopropan-2-yl)carbamate			LC	C3363	LQYCDRNDPPARMY-UHFFFAOYSA-N	Hybrid peptides	4979084		CC(C)CC(C(=O)NCC(=O)N)NC(=O)C1CCCN1C(=O)C2(CCN(CC2)C(=O)C(C)NC(=O)OC(C)(C)C)C3=CC=CC=C3	191.6		C33H50N6O7	280.279	241.206	682.741	1159.1	1226.52	865.54	0.0933977	0.2206	0.860595	0.000792268	0.0068577	2.83052	0.0773886	0.131017	1.69772	0.859819	0.923111	1.05817	0.111961	0.189438	0.705687	0.000573634	0.00126096	3.08814	1.94635e-13	5.64926e-13	Organic acids and derivatives	Peptidomimetics	Hybrid peptides	Hybrid peptides
tert-butyl N-(1-{[(tert-butoxy)carbonyl]amino}dodec-6-en-5-yl)carbamate			LC	C0086	VGSCTIZOPJXWLU-UHFFFAOYSA-N	Carboximidic acids and derivatives	78399839		CCCCCC=CC(CCCCNC(=O)OC(C)(C)C)NC(=O)OC(C)(C)C	213.9		C22H42N2O4	67934.5	17922.7	39449.4	201255	754648	661635	0.426777	0.609651	0.263824	0.0520588	0.131249	2.20108	0.00267971	0.0106061	5.1016	0.00199769	0.021907	3.74972	0.791082	0.856565	0.876745	0.000792268	0.00155208	9.7393	6.05463e-10	1.1566e-09	Organic acids and derivatives	Carboximidic acids and derivatives	0	Carboximidic acids and derivatives
tert-butyl 2-(6-{2-[2-({10-acetamido-3,4,5-trimethoxy-13-oxotricyclo[9.5.0.0?,?]hexadeca-1(16),2(7),3,5,11,14-hexaen-14-yl}amino)propanamido]ethyl}-2,2-dimethyl-1,3-dioxan-4-yl)acetate			LC	C4967	AJZWLNFZGPMVQI-UHFFFAOYSA-N	Alpha amino acid amides	163063539		CC(C(=O)NCCC1CC(OC(O1)(C)C)CC(=O)OC(C)(C)C)NC2=CC=C3C(=CC2=O)C(CCC4=CC(=C(C(=C43)OC)OC)OC)NC(=O)C	357.9		C38H53N3O10	1507.63	863.355	613.255	557.347	428.651	1197.88	0.000443033	0.00608845	0.572659	0.0521326	0.214464	0.710317	0.56765	0.748721	0.908833	0.20993	0.534601	0.769093	2.36734e-05	0.000725337	2.79454	0.0911608	0.139541	0.794549	3.12862e-10	2.39647e-09	Organic acids and derivatives	Carboxylic acids and derivatives	Amino acids, peptides, and analogues	Amino acids and derivatives	Alpha amino acids and derivatives	Alpha amino acid amides
Terrestrin F			LC	C7713	YLVDTLQWSZYGIN-UHFFFAOYSA-N	Phenylbenzofurans	101743855		CC(=O)OC1=C(C2=C(C(=C1C3=CC=C(C=C3)O)OC(=O)CC4=CC=CC=C4)OC5=CC(=C(C=C52)O)O)OC(=O)CC6=CC=CC=C6	179.9		C36H26O10	611.466	871.109	504.104	426.196	406.853	523.221	0.0779126	0.164294	1.42462	0.00665321	0.0416362	0.578691	0.104548	0.230481	0.845453	0.56784	0.798268	0.954616	0.153561	0.252464	1.28602	0.457497	0.518178	0.855682	0.0112285	0.013202	Organoheterocyclic compounds	Benzofurans	Phenylbenzofurans	Phenylbenzofurans
Terragine E			LC	C2423	ABHHIGWFFMCQOC-UHFFFAOYSA-N	Macrolactams	11606728		C1CCNC(=O)CCC(=O)NCCCCCN(C(=O)CCC(=O)NCCCCCN(C(=O)CCC(=O)NCC1)O)O	186.1		C27H48N6O8	3961.09	1487.26	3329.89	1667.15	9874.87	8358.4	0.479929	0.654489	0.375467	0.00356863	0.0182626	2.23895	0.00619332	0.0182116	0.500663	0.0104443	0.0531692	5.9232	0.0773886	0.140825	0.846431	0.0520588	0.0633523	2.11013	0.000181739	0.000216735	Phenylpropanoids and polyketides	Macrolactams	0	Macrolactams
Ternstroemiaside B;(-)-Ternstroemiaside B			LC	C0555	UFGDSAMBCUDNSI-LIPKOLDANA-N	Triterpene saponins	11355302		O=C(OC(CC1C(=O)CC=C2CC(OC3OC(C)C(OC4OC(C)C(OC5OC(C)C(OC6OC(CO)C(O)C(O)C6O)C(OC)C5)C(OC)C4)C(O)C3)CCC21C)C7(C(=O)CCC7(O)C(OC(=O)C)C)C)C=CC=8C=CC=CC8	210.9		C56H90O25	1355.39	1906.32	6695.86	9188.58	7616.13	8956.34	0.00807149	0.0373723	1.40647	0.000412295	0.00516165	3.51245	0.0422601	0.0803603	1.37228	0.111961	0.251805	0.828868	0.0773886	0.140825	1.17597	0.000412295	0.00102267	6.60793	1.37687e-23	2.99726e-22	Lipids and lipid-like molecules	Prenol lipids	Terpene glycosides	Triterpene glycosides	Triterpene saponins
Termitomycesphin A		Termitomycesphin A	LC	C5897	OJWZQESYKTYPLG-LNNHGTJONA-N	Glycosphingolipids	42608351		CCCCCCCCCCCCCC[C@H](C(=O)N[C@@H](CO[C@H]1C(C([C@@H]([C@H](O1)CO)O)O)O)[C@@H](/C=C/CCC(C(=C)CCCCCCCCC)O)O)O	402.4		C41H77NO10	517.232	1448.88	2663.96	1248.94	1814.32	686.241	0.00255197	0.0219799	2.80122	0.0415474	0.181007	1.83863	0.00614154	0.0429908	0.468829	0.826407	0.932773	1.45269	0.0227393	0.0878095	0.378235	0.106213	0.158937	1.32676	1.04457e-06	3.42886e-06	Lipids and lipid-like molecules	Sphingolipids	Glycosphingolipids	Glycosphingolipids
Terminaline			LC	C0892	QTNGLMWAVBOBLJ-NJYSLIHFNA-N	Gluco/mineralocorticoids, progestogins and derivatives	177562		C[C@@H]([C@H]1CC[C@@H]2[C@@]1(CC[C@H]3[C@H]2CC[C@@H]4[C@@]3(CC[C@@H]([C@H]4O)O)C)C)N(C)C	332.4		C23H41NO2	7710.56	1532.75	1580.07	92759.2	295251	26944.6	0.000792268	0.0068577	0.198786	0.859819	0.927549	1.03087	0.000412295	0.00373498	58.7058	0.000412295	0.0143174	3.18299	0.000412295	0.00264322	0.0912598	0.000412295	0.00102267	3.4945	7.79603e-33	2.2741e-30	Lipids and lipid-like molecules	Steroids and steroid derivatives	Pregnane steroids	Gluco/mineralocorticoids, progestogins and derivatives
Tenellin			LC	C1089	YELFBSBOFKWHSL-QDPFKYGGNA-N	Phenylpyridines	54708314		CC[C@@H](C)/C=C(\C)/C=C/C(=O)C1=C(C(=CN(C1=O)O)C2=CC=C(C=C2)O)O	176.9		C21H23NO5	16129.2	14108.9	17895.9	9548.24	5682.12	22334.2	0.540889	0.728562	0.874739	0.858867	0.958015	1.26842	0.147308	0.347835	0.533543	0.140119	0.431436	0.595096	6.1622e-06	0.000287929	3.9306	0.0799124	0.125194	1.3847	4.71724e-05	0.000104585	Organoheterocyclic compounds	Pyridines and derivatives	Phenylpyridines	Phenylpyridines
Telaprevir	Telaprevir		LC	C4952	BBAWEDCPNXPBQM-GDEBMMAJSA-N	Hybrid peptides	3010818		CCC[C@@H](C(=O)C(=O)NC1CC1)NC(=O)[C@@H]2[C@H]3CCC[C@H]3CN2C(=O)[C@H](C(C)(C)C)NC(=O)[C@H](C4CCCCC4)NC(=O)C5=NC=CN=C5	364.1		C36H53N7O6	903.345	367.666	422.365	303.785	306.153	699.713	0.00374395	0.028796	0.407005	0.430242	0.698629	1.14877	0.164549	0.37092	0.719248	0.914184	0.968019	1.0078	0.000152895	0.00236166	2.2855	0.33873	0.419262	0.77458	1.42887e-05	3.55941e-05	Organic acids and derivatives	Peptidomimetics	Hybrid peptides	Hybrid peptides
Tebuthiuron			LC	C3787	HBPDKDSFLXWOAE-UHFFFAOYSA-N	1,3,4-thiadiazol-2-ylureas	5383		O=C(C)CCCC(=O)CC(O)CC(=O)CCCC(=O)CC(O)CC(=O)CCCCCC(=O)CC(O)CC(=O)CCCC(=O)CC(O)CC(O)CCCCC	57.9		C9H16N4OS	263.275	527.913	1133.49	29376.3	36425.9	22713.6	0.0340692	0.106516	2.00517	0.0773886	0.175675	2.14711	0.000412295	0.00373498	25.9168	0.536499	0.692464	1.23997	0.289315	0.40149	0.623556	0.000412295	0.00102267	86.2732	4.78543e-11	1.0394e-10	Organoheterocyclic compounds	Azoles	Thiadiazoles	Aminothiadiazoles	2-amino-1,3,4-thiadiazoles	1,3,4-thiadiazol-2-ylureas
Taxuspine P;(+)-Taxuspine P			LC	C2397	WKBGGGLQBJFAIE-NJOUCBFQNA-N	Taxanes and derivatives			O=C(OC1=C(C)C2(O)C(OC(=O)C)C(OC(=O)C)C3(C)C(OC(=O)C)CC(OC(=O)CC(C=4C=CC=CC4)N(C)C)C(=C)C3C(OC(=O)C)C(C1)C2(C)C)C	199.4		C41H55NO13	503.931	692.886	2445.28	4128.96	2668.32	1707.89	0.0171182	0.0645975	1.37496	0.000412295	0.00516165	3.52913	0.0104443	0.0269372	1.68854	0.0171182	0.0737576	0.646246	0.0520588	0.102883	0.640062	0.000412295	0.00102267	3.38914	1.4475e-19	1.15051e-18	Lipids and lipid-like molecules	Prenol lipids	Diterpenoids	Taxanes and derivatives
Taxusin			LC	C3195	SKJSIVQEPKBFTJ-ITACZDIINA-N	Taxanes and derivatives	167825		CC1=C2[C@H]([C@@H]([C@@]3(CC[C@@H](C(=C)[C@H]3C[C@@H](C2(C)C)C[C@@H]1OC(=O)C)OC(=O)C)C)OC(=O)C)OC(=O)C	141		C28H40O8	1712.89	932.439	2143.16	2777.35	3152.26	2834.9	0.0933977	0.2206	0.544366	0.0171182	0.0586767	2.29845	0.658843	0.725225	1.29591	0.250998	0.426668	1.13499	0.536499	0.641644	0.899321	0.0216841	0.0280002	1.65504	7.81122e-05	9.54559e-05	Lipids and lipid-like molecules	Prenol lipids	Diterpenoids	Taxanes and derivatives
Taxinine			LC	C3334	BAYHEZUZRPMUDM-YVRAGDPMNA-N	Taxanes and derivatives	10054413		CC1=C2[C@H]([C@@H]([C@@]3(CC[C@@H](C(=C)[C@H]3[C@@H]([C@@H](C2(C)C)CC1=O)OC(=O)C)OC(=O)/C=C/C4=CC=CC=C4)C)OC(=O)C)OC(=O)C	200.6		C35H42O9	800.018	641.75	5736.72	7694.46	3809.3	6182.29	0.791082	0.887191	0.80217	0.000412295	0.00516165	8.93919	0.0520588	0.0954465	1.34126	0.00267971	0.0251342	0.49507	0.289315	0.40149	1.62295	0.000573634	0.00126096	7.72769	3.05263e-15	1.17629e-14	Lipids and lipid-like molecules	Prenol lipids	Diterpenoids	Taxanes and derivatives
Taurolithocholic acid 3-sulfate	Taurolithocholic acid 3-sulfate	Taurolithocholic acid 3-sulfate	LC	C0659	HSNPMXROZIQAQD-GBURMNQMSA-N	Taurinated bile acids and derivatives	440071	C03642	C[C@H](CCC(=O)NCCS(=O)(=O)O)[C@H]1CC[C@@H]2[C@@]1(CC[C@H]3[C@H]2CC[C@H]4[C@@]3(CC[C@H](C4)OS(=O)(=O)O)C)C	133.3		C26H45NO8S2	8095.22	6714.43	6221.57	4010.42	4862.57	5329.63	0.159032	0.338917	0.829431	0.849238	0.954487	0.926597	0.106455	0.281024	0.6446	0.432725	0.721202	1.21248	0.668672	0.82006	1.09605	0.00782562	0.0179022	0.658368	0.00482128	0.00747178	Lipids and lipid-like molecules	Steroids and steroid derivatives	Bile acids, alcohols and derivatives	Taurinated bile acids and derivatives
Taurocholic acid	Taurocholic acid	Taurocholic acid	LC	C2588	WBWWGRHZICKQGZ-BKXUXKPJSA-N	Trihydroxy bile acids, alcohols and derivatives	440567	C05122	CC(CCC(=O)NCCS(=O)(=O)O)C1CCC2C1([C@H](CC3C2[C@@H](C[C@H]4C3(CC[C@H](C4)O)C)O)O)C	359.1		C26H45NO7S	1601.97	4796.29	4691.41	4509.36	3408.34	1518.89	0.000573634	0.00606265	2.99399	0.216373	0.371271	0.978134	0.723932	0.781247	0.961194	0.377225	0.556864	0.755837	0.000573634	0.00318722	0.445638	0.929637	0.937673	0.948135	9.82687e-13	2.62981e-12	Lipids and lipid-like molecules	Steroids and steroid derivatives	Bile acids, alcohols and derivatives	Taurinated bile acids and derivatives
Taurochenodeoxycholate-3-sulfate	Taurochenodeoxycholate-3-sulfate	Taurochenodeoxycholic acid 3-sulfate	LC	C3777	IJHJZQKOSUFQCX-WZJRQFJBSA-N	Taurinated bile acids and derivatives	44263374		C[C@H](CCC(=O)NCCS(=O)(=O)O)[C@H]1CC[C@@H]2[C@@]1([C@@H](C[C@H]3[C@H]2[C@@H](C[C@H]4[C@@]3(CC[C@H](C4)S(=O)(=O)O)C)O)O)C	78.3		C26H45NO9S2	83.3273	95.2663	214.095	723.746	1545.22	3846.14	0.596242	0.753094	1.14328	0.0340692	0.0980077	2.24733	0.000792268	0.00483482	3.3805	0.00199769	0.021907	2.13503	0.00807149	0.0226826	2.48906	0.000412295	0.00102267	46.157	5.31541e-21	5.98651e-20	Lipids and lipid-like molecules	Steroids and steroid derivatives	Bile acids, alcohols and derivatives	Taurinated bile acids and derivatives
Tasumatrol F;(+)-Tasumatrol F			LC	C7230	WYKZKHDIJKKRNQ-UYNIIOHYNA-N	Taxanes and derivatives	10258498		CC1=C2[C@H]([C@@H]([C@@]3([C@H](C[C@@H]([C@H]([C@H]3[C@@H]([C@@]2(C[C@@H]1O)C(C)(C)O)O)COC(=O)C)OC(=O)C)OC(=O)C)C)OC(=O)C4=CC=CC=C4)O	122.7		C33H44O12	198.939	172.736	1390.05	1546.95	1501.2	1951.37	0.426777	0.609651	0.868286	0.00619332	0.0266852	8.04723	0.596242	0.67152	1.11288	1	1	0.970424	0.929637	0.95417	1.29987	0.000412295	0.00102267	9.80888	9.13208e-11	1.92057e-10	Lipids and lipid-like molecules	Prenol lipids	Diterpenoids	Taxanes and derivatives
Tasumatrol E;(+)-Tasumatrol E			LC	C7486	LERGIFKZIYQODU-RWAFQECFNA-N	Taxanes and derivatives	11273753		CC1=C2[C@H]([C@@H]([C@@]3([C@H](C[C@@H]([C@]([C@H]3[C@@H]([C@@]2(C[C@@H]1O)C(C)(C)O)O)(COC(=O)C)O)OC(=O)C)OC(=O)C)C)OC(=O)C4=CC=CC=C4)O	197.7		C33H44O13	502.049	431	1440.87	1177.29	1233.32	2138.37	0.340551	0.46526	0.858482	0.0022327	0.0240635	3.34309	0.747746	0.863469	0.817068	0.692472	0.883069	1.04759	0.00919027	0.0258393	1.73383	7.24105e-06	3.79666e-05	4.25928	2.09172e-08	7.95674e-08	Lipids and lipid-like molecules	Prenol lipids	Diterpenoids	Taxanes and derivatives
Tartrolon D;(+)-Tartrolon D			LC	C3289	OHYKIDCHGZQVCM-CRYOHZEQNA-N	Macrolides and analogues	44614261		C[C@H]1[C@]2(O[C@H](CC(=O)C[C@H](CC/C=C/C=C\CC[C@@H](OC(=O)C([C@@]3(O[C@H](CC(=O)C[C@H](CC/C=C/C=C\CC[C@@H](OC(=O)C2O)C)O)CC[C@H]3C)O)O)C)O)CC1)O	209.2		C44H68O14	729.544	848.799	2458.24	5320.17	2076.4	1711.11	0.289315	0.471734	1.16347	0.000573634	0.00593365	2.89614	0.000792268	0.00483482	2.16422	0.000573634	0.0154934	0.390288	0.216373	0.321856	0.824074	0.00199769	0.00333367	2.34545	8.7105e-15	3.08356e-14	Phenylpropanoids and polyketides	Macrolides and analogues	0	Macrolides and analogues
Taraxacolide 1-O-b-D-glucopyranoside	Taraxacolide 1-O-b-D-glucopyranoside		LC	C7710	ZNBJBJUEJZNPLD-UHFFFAOYNA-N	Eudesmanolides, secoeudesmanolides, and derivatives	131751813		O=C(OCC(NC(=O)C)C(OC(=O)C)C=CCCCCCCCCCCCCC)C	183.1		C21H32O9	2262.05	1881.74	3179.86	5648.71	3306.7	4518.42	0.438156	0.654183	0.831875	0.163948	0.42244	1.68985	0.0253299	0.107199	1.7764	0.0226389	0.167241	0.58539	0.285441	0.480189	1.36645	0.0264436	0.0497214	1.99749	0.00118471	0.00204641	Lipids and lipid-like molecules	Prenol lipids	Terpene lactones	Sesquiterpene lactones	Eudesmanolides, secoeudesmanolides, and derivatives
Tanariflavanone A;5,3',4'-Trihydroxy-2'-geranyl-(5''-hydroxy-6'',6''-dimethyldihydropyrano[2'',3'':7,6])flavanone			LC	C2619	BTDKFPKJPIGYFD-WVWKLMNUNA-N	2'-prenylated flavanones	11730903		CC(=CCC/C(=C/CC1=C(C=CC(=C1O)O)[C@@H]2CC(=O)C3=C(O2)C=C4C(=C3O)CC(C(O4)(C)C)O)/C)C	339.2		C30H36O7	40178.9	44949.6	32917	29619.6	21952	25690.3	0.859819	0.927549	1.11874	0.250998	0.410865	0.732309	0.216373	0.299554	0.899826	0.00199769	0.021907	0.741133	0.157704	0.250421	1.17029	0.00356863	0.00554296	0.639398	2.99204e-05	3.7636e-05	Phenylpropanoids and polyketides	Flavonoids	Flavans	2'-prenylated flavans	2'-prenylated flavanones
Tamandarin A;(-)-Tamandarin A			LC	C8529	OSGNLULODCTKKR-ZYYAANNNNA-N	Cyclic depsipeptides	11073155		CC[C@H](C)[C@@H]1[C@H](CC(=O)O[C@H](C(=O)N[C@H](C(=O)N2CCC[C@H]2C(=O)N([C@H](C(=O)O[C@@H]([C@@H](C(=O)N1)NC(=O)[C@@H](CC(C)C)N(C)C(=O)[C@@H]3CCCN3C(=O)[C@H](C)O)C)CC4=CC=C(C=C4)OC)C)CC(C)C)C(C)C)O	342.7		C54H85N7O14	3497.69	6670.08	6522.27	5523.39	3754.37	2862.94	0.00619332	0.0309878	1.907	1	1	0.97784	0.185326	0.263577	0.846852	0.0134187	0.0623284	0.679722	0.0933977	0.163924	0.762563	0.13332	0.152868	0.818525	1.35605e-06	1.88272e-06	Organic acids and derivatives	Peptidomimetics	Depsipeptides	Cyclic depsipeptides
Talatisamine;Talatizamine			LC	C4960	BDCURAWBZJMFIK-HPTRHKAWNA-N	Aconitane-type diterpenoid alkaloids	441761		CCN1C[C@@]2(CC[C@@H]([C@@]34[C@@H]2C[C@@H](C31)[C@]5(C[C@@H]([C@H]6C[C@@H]4[C@@H]5[C@H]6O)OC)O)OC)COC	364.6		C24H39NO5	174.278	271.861	143.651	160.455	177.24	1656.24	0.859819	0.927549	1.55993	0.536499	0.690631	0.528396	0.536499	0.618076	1.11698	0.859819	0.923111	1.10461	0.000412295	0.00264322	9.34461	0.000412295	0.00102267	9.50342	1.29014e-08	2.14802e-08	Lipids and lipid-like molecules	Prenol lipids	Diterpenoids	Aconitane-type diterpenoid alkaloids
tagatose	D-Tagatose	D-Tagatose	GC	124110	LKDRXBCSQODPBY-OEXCPVAWSA-N		439312	C00795			629499	C6H12O6	747	914.889	612.333	417.222	467.556	924.667	0.216316	0.420265	1.22475	0.0151378	0.0975606	0.669298	0.0061774	0.0430536	0.681365	0.191676	0.508146	1.12064	9.0041e-05	0.00175058	1.97766	0.180234	0.247508	1.23784	7.8553e-06	2.05912e-05	Organic oxygen compounds	Organooxygen compounds	Carbohydrates and carbohydrate conjugates	Monosaccharides
Tacrolimus	Tacrolimus	Tacrolimus	LC	C2204	QJJXYPPXXYFBGM-LJIGMGMYSA-N	Macrolide lactams	6473866	C01375	C[C@@H]1C[C@@H]([C@@H]2[C@H](C[C@H]([C@@](O2)(C(=O)C(=O)N3CCCC[C@H]3C(=O)O[C@@H]([C@@H]([C@H](CC(=O)[C@@H](/C=C(\C1)/C)CC=C)O)C)/C(=C/[C@@H]4CC[C@H]([C@@H](C4)OC)O)/C)O)C)OC)OC	483.4		C44H69NO12	828.7	1323.33	1515.18	1706.36	1639.83	2881.99	0.0574616	0.129311	1.59687	0.927324	0.962036	1.14497	0.809428	0.902465	1.12618	0.710765	0.889527	0.961012	0.00866717	0.0250649	1.7575	0.000248799	0.000635092	3.47773	0.00271177	0.00328802	Phenylpropanoids and polyketides	Macrolide lactams	0	Macrolide lactams
T2 Triol	T2 Triol		LC	C4822	DDAUKBBLCGQHIP-UHFFFAOYNA-N	Trichothecenes	608974		CC1=CC2C(CC1OC(=O)CC(C)C)(C3(C(C(C(C34CO4)O2)O)O)C)CO	218.3		C20H30O7	12103.6	6972.67	4781.87	2128.14	2027.54	5358.36	0.0422601	0.123892	0.576082	0.13332	0.259957	0.685801	0.111961	0.175492	0.445043	1	1	0.952728	0.0134187	0.034517	2.64279	0.000573634	0.00126096	0.442707	4.16789e-07	6.02166e-07	Lipids and lipid-like molecules	Prenol lipids	Sesquiterpenoids	Trichothecenes
T2 Toxin	T2 Toxin	T2 Toxin	LC	C7054	BXFOFFBJRFZBQZ-UHFFFAOYNA-N	Trichothecenes	5284461	C09738	CC1=C[C@@H]2[C@](C[C@@H]1OC(=O)CC(C)C)([C@]3([C@@H]([C@H]([C@H]([C@@]34CO4)O2)O)OC(=O)C)C)COC(=O)C	137.3		C24H34O9	436.819	482.29	399.524	528.384	732.074	1193.45	0.658843	0.803783	1.1041	0.479929	0.64336	0.82839	0.479929	0.56518	1.32253	0.0636898	0.172661	1.3855	0.929637	0.95417	1.63024	0.0134187	0.0179059	2.73215	0.0113266	0.0122469	Lipids and lipid-like molecules	Prenol lipids	Sesquiterpenoids	Trichothecenes
Synaptolepis factor K1		Synaptolepis factor K1	LC	C5727	WMCDWPXXDIUVBI-LMEGCYPUNA-N	Rhamnofolane and daphnane diterpenoids	5281397		C[C@@H]1C[C@]2([C@H]3[C@H]4[C@@]15[C@@H]6[C@@H](CCCCCCCCCCCCC/C=C\C(O3)(O2)O5)[C@@H](C(=O)[C@]6([C@@H]([C@@]7([C@H]4O7)CO)O)O)C)C(=C)C	469		C36H54O8	410.058	699.654	828.318	575.809	360.558	361.789	0.016966	0.0787748	1.70623	0.346705	0.630956	1.1839	0.0926766	0.257757	0.695154	0.0514868	0.257296	0.626177	0.988866	0.995174	1.00341	0.654708	0.712252	0.882286	0.000278082	0.000539704	Lipids and lipid-like molecules	Prenol lipids	Diterpenoids	Rhamnofolane and daphnane diterpenoids
Swietenitin C;(-)-Swietenitin C			LC	C6943	QSXQUOLQAOWCFW-GUYOERBZNA-N	Prostaglandins and related compounds	101486444		CCC(=O)OC1[C@@]23[C@@H]([C@@](CC[C@]24[C@]56COC(=O)C[C@H]5[C@]7(CC6(C1(C7OC(=O)[C@@]8([C@H](O8)C)C)OC(=O)C)OC(O4)(O3)C)C)(C)[C@@H](C9=COC=C9)OC(=O)C)CC(=O)OC	161		C41H50O17	924.451	2588.7	4043.3	4104.53	3693.92	5930.47	0.536499	0.70399	2.80025	0.596242	0.738216	1.56191	1	1	1.01514	0.536499	0.692464	0.89996	0.0933977	0.163924	1.60547	0.00267971	0.00431387	6.41513	0.010853	0.0117558	Lipids and lipid-like molecules	Fatty Acyls	Eicosanoids	Prostaglandins and related compounds
swietenialide E			LC	C1071	OSZKLCHRZDFWDF-YUASBYGJSA-N	Hexacarboxylic acids and derivatives	101758883		CC1C(O1)(C)C(=O)O[C@@H]2[C@@H]([C@H]([C@]34[C@@]([C@](C[C@H]([C@]35[C@@]6([C@H]([C@]2(CC6OC(O5)(O4)C)C)CC(=O)OC)C)O)(C)[C@@H](C7=COC=C7)OC(=O)C)(CC(=O)OC)O)OC(=O)C)OC(=O)C	191		C41H54O19	259.294	324.568	1352.49	2423.73	1312.94	996.312	0.289315	0.471734	1.25174	0.000792268	0.0068577	4.16705	0.0272754	0.0574043	1.79204	0.00356863	0.0284418	0.541702	0.0933977	0.163924	0.758841	0.000412295	0.00102267	3.84241	2.29265e-15	8.97672e-15	Organic acids and derivatives	Carboxylic acids and derivatives	Hexacarboxylic acids and derivatives	Hexacarboxylic acids and derivatives
swietenialide D			LC	C4865	SBOCNDPVWBAYNN-YOPGOPOFSA-N	Pentacarboxylic acids and derivatives	101758882		CCC(=O)O[C@@H]1[C@H]([C@H]([C@@]2(CC3[C@@]([C@H]2CC(=O)OC)([C@]45[C@@]1([C@@H]([C@](C[C@H]4O)(C)[C@H](C6=COC=C6)OC(=O)C)CC(=O)OC)OC(O3)(O5)C)C)C)OC(=O)C7(C(O7)C)C)O	232.1		C40H54O17	262.055	299.413	873.473	2313.51	1310.11	901.421	0.683968	0.82747	1.14256	0.00118344	0.0179825	2.91728	0.00194312	0.0209903	2.64863	0.041565	0.229159	0.566288	0.140945	0.297994	0.688049	0.00560356	0.013427	3.43982	1.29475e-09	8.37331e-09	Organic acids and derivatives	Carboxylic acids and derivatives	Pentacarboxylic acids and derivatives	Pentacarboxylic acids and derivatives
Sweroside			LC	C7117	VSJGJMKGNMDJCI-WXOBHNDQNA-N	O-glycosyl compounds	161036		C=C[C@@H]1[C@@H]2CCOC(=O)C2=CO[C@H]1O[C@H]3[C@@H]([C@H]([C@@H]([C@H](O3)CO)O)O)O	135.1		C16H22O9	1319.57	1616.63	1258.02	632.657	603.567	486.757	0.335754	0.552676	1.22512	0.257785	0.546879	0.778175	0.0292526	0.118458	0.502897	0.67529	0.876245	0.95402	0.541614	0.723055	0.806466	1.99919e-06	2.39518e-05	0.368875	1.25414e-06	4.04834e-06	Organic oxygen compounds	Organooxygen compounds	Carbohydrates and carbohydrate conjugates	Glycosyl compounds	O-glycosyl compounds
Suspensolide F	Suspensolide F		LC	C5827	HOCKGUMMVOPFFC-UHFFFAOYNA-N	Terpene glycosides	46173906		O=C1OC(CC)C(O)(C)C(O)C(C(=O)C(C)CC(O)(C)C(OC2OC(C)CC(N(C)C)C2O)C(C)C(OC3OC(C)C(O)C(OC)(C)C3)C1)C	390.7		C21H34O12	2220.37	19407.8	22305.3	21266.2	22217.3	4435.15	0.000573634	0.00606265	8.74082	0.250998	0.410865	1.14929	0.791082	0.835174	0.953417	0.791082	0.878745	1.04472	0.000412295	0.00264322	0.199626	0.0340692	0.0426706	1.99748	1.81246e-14	6.1908e-14	Lipids and lipid-like molecules	Prenol lipids	Terpene glycosides	Terpene glycosides
Surugamide F2			LC	C7323	AMSWESMPYWFNGF-GKMJPQRFSA-N	Peptides	139590169		C[C@@H](CNC(=O)[C@H]([C@@H](C)O)NC(=O)[C@H](C(C)C)NC(=O)[C@@H](C(C)C)NC(=O)[C@H](CC1=CNC2=CC=CC=C21)N)C(=O)N[C@H](CC(C)C)C(=O)N[C@@H](C(C)C)C(=O)N[C@H](C)C(=O)N[C@@H](C(C)C)C(=O)N[C@H](C)C(=O)O	216.5		C51H83N11O12	2145.31	906.606	856.308	920.856	510.403	747.672	4.45509e-05	0.00128101	0.422599	0.597943	0.818721	0.944521	0.818548	0.902044	1.07538	0.0399452	0.224905	0.55427	0.192365	0.363897	1.46487	8.27616e-05	0.000407056	0.348515	4.61713e-06	1.29377e-05	Organic acids and derivatives	Carboxylic acids and derivatives	Amino acids, peptides, and analogues	Peptides
Sulfurmycin G			LC	C3094	MLUQAMZHTPPIHO-PEMBNEMWNA-N	Anthracyclines	174338		C[C@H]1[C@H](CC[C@@H](O1)O[C@H]2CC[C@@H](O[C@H]2C)O[C@@H]3[C@@H](O[C@H](C[C@@H]3N(C)C)O[C@H]4C[C@@]([C@@H](C5=CC6=C(C(=C45)O)C(=O)C7=C(C6=O)C=CC=C7O)C(=O)OC)(CC(=O)C)O)C)O	170.9		C43H55NO15	381.703	600.716	1184.97	926.272	443.31	658.371	0.125628	0.293496	1.57378	0.0105351	0.0760237	1.97259	0.273624	0.499528	0.781687	0.0122588	0.117496	0.478595	0.296296	0.491106	1.48513	0.14084	0.202641	1.72483	0.000419372	0.000791724	Phenylpropanoids and polyketides	Anthracyclines	0	Anthracyclines
Sulfolithocholic acid	Sulfolithocholic acid	Lithocholic acid sulfate	LC	C3802	AXDXVEYHEODSPN-UBPOPVJHNA-N	Bile acids, alcohols and derivatives	122391354		C[C@H](CCC(=O)[O-])[C@H]1CC[C@@H]2[C@@]1(CC[C@H]3[C@H]2CC[C@H]4[C@@]3(CC[C@H](C4)OS(=O)(=O)[O-])C)C	49.8		C24H40O6S	179.678	225.094	360.086	428.832	784.995	1595.95	0.426777	0.609651	1.25276	0.0933977	0.201212	1.59971	0.596242	0.67152	1.19092	0.0104443	0.0531692	1.83054	0.0773886	0.140825	2.03307	0.000412295	0.00102267	8.88224	1.18031e-09	2.17085e-09	Lipids and lipid-like molecules	Steroids and steroid derivatives	Bile acids, alcohols and derivatives	Bile acids, alcohols and derivatives
Sulfapyridine; LC-ESI-ITFT; MS2; CE			LC	C4468	IIDSEPJUKVYQBP-UHFFFAOYSA-N	Aryl alkyl ketones	284157		CCN(CC)CCC(=O)C1=CC=CS1	146.2		C11H17NOS	1994.05	2094.19	1722.71	903.744	676.668	1360.46	0.977191	0.986693	1.05022	0.324953	0.612853	0.822617	0.0435622	0.156272	0.524605	0.365779	0.673962	0.748738	0.00168877	0.0132181	2.01053	0.0145122	0.0301371	0.682259	7.42033e-06	1.95608e-05	Organic oxygen compounds	Organooxygen compounds	Carbonyl compounds	Ketones	Aryl ketones	Aryl alkyl ketones
Sulcatone	Sulcatone	Sulcatone	LC	C5643	UHEPJGULSIKKTP-UHFFFAOYSA-N	Ketones	9862	C07287	CC(=CCCC(=O)C)C	460.9		C8H14O	26.058	17.4913	17.6127	12.2919	11.447	15.9356	0.315272	0.531808	0.671245	0.8037	0.941237	1.00694	0.415725	0.629651	0.697901	0.596075	0.831925	0.931259	0.385691	0.577147	1.39212	0.22198	0.293796	0.611543	0.286345	0.316113	Organic oxygen compounds	Organooxygen compounds	Carbonyl compounds	Ketones
Sudachiin A	Sudachiin A		LC	C7664	ZSAJLBLZRADOLX-UHFFFAOYNA-N	Flavonoid O-glycosides	73829938		COC1=C(C=CC(=C1)C2=CC(=O)C3=C(C(=C(C(=C3O2)OC)O)OC)O)OC4C(C(C(C(O4)CO)O)O)O	189.7		C24H26O13	982.349	1129.35	607.795	284.519	171.898	128.438	0.60355	0.778499	1.14964	0.0482445	0.203083	0.538182	0.0046125	0.0354764	0.468116	0.0921743	0.351579	0.604172	0.596167	0.768438	0.747177	1.67123e-05	0.000120136	0.130746	6.97385e-10	4.77441e-09	Phenylpropanoids and polyketides	Flavonoids	Flavonoid glycosides	Flavonoid O-glycosides
sucrose-6-phosphate		Sucrose 6-phosphate	GC	105914	WQQSIXKPRAUZJL-UGDNZRGBSA-N		644101	C16688			1020570	C12H23O14P	1101.88	769.111	472.889	582.778	588.111	889.667	0.0246549	0.0995096	0.698002	5.27365e-05	0.00209328	0.614851	0.100122	0.268862	1.23238	0.746274	0.905118	1.00915	0.00644415	0.0340229	1.51275	0.20078	0.270749	0.807412	1.9043e-05	4.62226e-05	Organic oxygen compounds	Organooxygen compounds	Carbohydrates and carbohydrate conjugates	Disaccharides	Disaccharide phosphates
Sucrose acetate isobutyrate	Sucrose acetate isobutyrate		LC	C8553	UVGUPMLLGBCFEJ-ROWWBAASNA-N	O-glycosyl compounds	31339		CC(C)C(=O)OC[C@@H]1[C@H]([C@@H]([C@](O1)(COC(=O)C)O[C@@H]2[C@@H]([C@H]([C@@H]([C@H](O2)COC(=O)C)OC(=O)C(C)C)OC(=O)C(C)C)OC(=O)C(C)C)OC(=O)C(C)C)OC(=O)C(C)C	253.5		C40H62O19	1503.46	2455.22	1850.58	1573.48	1181.02	1077.72	0.21688	0.420487	1.63305	0.477694	0.741536	0.753731	0.751082	0.867117	0.850264	0.527522	0.793193	0.750579	0.848505	0.929575	0.912529	0.507032	0.583883	0.716826	0.456363	0.485138	Organic oxygen compounds	Organooxygen compounds	Carbohydrates and carbohydrate conjugates	Glycosyl compounds	O-glycosyl compounds
sucrose	Sucrose	Sucrose	GC	173	CZMRCDWAGMRECN-UGDNZRGBSA-N		5988	C00089			915139	C12H22O11	2.69215e+06	1968824	1.47602e+06	1.37447e+06	1.35747e+06	1.67418e+06	0.000900936	0.00761748	0.731321	0.000573634	0.00593365	0.749696	0.13332	0.202128	0.931203	0.658843	0.787642	0.987628	0.0340692	0.073235	1.23331	0.000635508	0.00133943	0.621875	2.02527e-06	2.77488e-06	Organic oxygen compounds	Organooxygen compounds	Carbohydrates and carbohydrate conjugates	Glycosyl compounds	O-glycosyl compounds
Succinilene A			LC	C0641	KZEPXPAHJZNSAB-ZJZOZQDISA-N	Long-chain fatty alcohols	139590428		CC[C@H]([C@@H](C/C=C/C=C/C=C/C[C@@H](C(=C[C@@H](C)[C@@H](C)OC(=O)CCC(=O)O)C)O)O)O	543.4		C24H38O7	11.5194	32.5664	29.4609	73.1447	61.7118	21.3942	0.0678909	0.196399	2.82708	0.737054	0.9045	0.904642	0.336203	0.562354	2.48277	0.663122	0.874483	0.843694	0.00342394	0.02112	0.346679	0.113918	0.168979	1.85723	0.00309723	0.00492238	Lipids and lipid-like molecules	Fatty Acyls	Fatty alcohols	Long-chain fatty alcohols
succinic acid	Succinic acid	Succinic acid	GC	161	KDYFGRWQOYBRFD-UHFFFAOYSA-N		1110	C00042			370608	C4H6O4	25597.9	32574.6	19670.1	11174.7	10307.6	3357.44	0.00453064	0.0253462	1.27255	0.000573634	0.00593365	0.603849	0.000412295	0.00373498	0.568104	0.185326	0.351265	0.922404	0.000412295	0.00264322	0.325727	0.000635508	0.00133943	0.131161	3.46718e-09	6.09998e-09	Organic acids and derivatives	Carboxylic acids and derivatives	Dicarboxylic acids and derivatives	Dicarboxylic acids and derivatives
Suberylglycine	Suberylglycine	Suberylglycine	LC	C7077	HXATVKDSYDWTCX-UHFFFAOYSA-N	N-acyl-alpha amino acids	6453952		C(CCCC(=O)O)CCC(=O)NCC(=O)O	137.6		C10H17NO5	247.771	260.369	499.31	438.246	353.439	252.055	0.834839	0.911732	1.05085	0.01668	0.104614	1.9177	0.639228	0.797542	0.877704	0.278996	0.612315	0.806486	0.344742	0.539182	0.713149	0.771098	0.811933	1.01729	0.0172779	0.0242617	Organic acids and derivatives	Carboxylic acids and derivatives	Amino acids, peptides, and analogues	Amino acids and derivatives	Alpha amino acids and derivatives	N-acyl-alpha amino acids and derivatives	N-acyl-alpha amino acids
Stypohydroperoxide			LC	C2788	XMTMOTDCSZUWHY-QXPJAGEDNA-N	Sesterterpenoids	44559224		CC1=C2C(C[C@]3(O2)[C@H](CC[C@H]4[C@]3(CC[C@@H]5[C@@]4(CC[C@@H](C5(C)C)O)C)C)O)(C(=O)C(=C1)OC)OO	447.6		C27H40O6	505.06	279.736	295.74	201.463	231.7	361.18	0.00573144	0.0210423	0.553867	0.433317	0.672508	1.05721	0.00942471	0.0435332	0.681216	0.868343	0.962687	1.15009	0.0222299	0.0525926	1.55882	0.0249456	0.0366624	0.715122	1.18908e-05	2.04143e-05	Lipids and lipid-like molecules	Prenol lipids	Sesterterpenoids	Sesterterpenoids
Strophanthidin;Strophanthidin K;Strophanthidine			LC	C0822	ODJLBQGVINUMMR-RPMQJOTQNA-N	Cardenolides and derivatives	6185		C[C@]12CC[C@H]3[C@H]([C@]1(CC[C@@H]2C4=CC(=O)OC4)O)CC[C@]5([C@@]3(CC[C@@H](C5)O)C=O)O	128.9		C23H32O6	352.032	428.233	985.086	8114.81	8091.01	31399.6	0.723932	0.847056	1.21646	0.0104443	0.0394126	2.30035	0.0340692	0.068115	8.23767	0.723932	0.83335	0.997066	0.0047182	0.0151242	3.8808	0.00147846	0.00257627	89.1954	4.52105e-12	1.11384e-11	Lipids and lipid-like molecules	Steroids and steroid derivatives	Steroid lactones	Cardenolides and derivatives
Strictosidinic acid			LC	C2291	CMMIVMFGFIBAGC-OKJOSKKZNA-N	Terpene glycosides	21586927		O=C(O)C=C(C=1C(O)=C(C=2OC3C(O)C(O)C(OC3C2C1O)CO)C4OC(CO)C(O)C(O)C4O)C	135.7		C26H32N2O9	11575.1	10896.1	26973.3	26074	33669.2	43753.9	0.289315	0.471734	0.941337	0.000573634	0.00593365	2.47551	1	1	0.966658	0.536499	0.692464	1.2913	0.216373	0.321856	1.29952	0.000412295	0.00102267	3.78001	2.06647e-08	3.36754e-08	Lipids and lipid-like molecules	Prenol lipids	Terpene glycosides	Terpene glycosides
Strictosidine	3-alpha(S)-Strictosidine	3-alpha(S)-Strictosidine	LC	C0017	XBAMJZTXGWPTRM-FTQYKEHJNA-N	Terpene glycosides	161336	C03470	O=CCC1CC(C(=O)C=CC(=CC(COC2OC(C)C(O)C(OC)C2)C(OC(=O)CC(OC(=O)C)C(C)C1OC3OC(C)C(OC4OC(C)C(OC(=O)CC(C)C)C(O)(C)C4)C(N(C)C)C3O)CC)C)C	49.7		C27H34N2O9	438.145	359.628	995.299	3290.05	4125.86	19139.7	1	1	0.820797	0.00199769	0.0125588	2.76758	0.00356863	0.0126793	3.30559	0.536499	0.692464	1.25404	0.000792268	0.00399144	4.63896	0.000412295	0.00102267	43.6835	1.0962e-19	9.00737e-19	Lipids and lipid-like molecules	Prenol lipids	Terpene glycosides	Terpene glycosides
Strictosamide	Strictosamide	Strictosamide	LC	C4648	LBRPLJCNRZUXLS-DAZQAGIPNA-N	Beta carbolines	10345799	C16724	C=C[C@@H]1[C@@H]2C[C@H]3C4=C(CCN3C(=O)C2=CO[C@H]1O[C@H]5[C@@H]([C@H]([C@@H]([C@H](O5)CO)O)O)O)C6=CC=CC=C6N4	191.4		C26H30N2O8	753.818	534.053	705.377	916.391	1039.98	1629.49	0.426532	0.641404	0.708465	0.320503	0.607071	1.3208	0.288199	0.512993	1.29915	0.646101	0.8607	1.13486	0.245353	0.432608	1.56685	0.0479705	0.0815804	2.16165	0.0161305	0.0228221	Organoheterocyclic compounds	Indoles and derivatives	Pyridoindoles	Beta carbolines
Streptovaricin C			LC	C7744	JDECNKBYILMOLE-VWSKNAGGNA-N	Macrolactams	135462992		C[C@@H]1/C=C\C=C(\C(=O)NC2=C(C(=C3C(=C2O)C(=O)C(=C4C3=C(/C(=C/[C@@]([C@@H]([C@H]([C@H]([C@@H]([C@@H]([C@@H]([C@@H]1O)C)O)C(=O)OC)O)C)O)(C)O)/C)OCO4)C)OC(=O)C)C)/C	176.6		C40H51NO14	569.552	644.429	1123.41	1426.55	1441.06	1778.09	0.384974	0.518645	1.13147	0.00453417	0.0330671	1.74326	0.225039	0.363814	1.26984	0.68451	0.879436	1.01017	0.3146	0.466124	1.23388	0.00020847	0.000546529	3.12192	8.60942e-05	0.000123721	Phenylpropanoids and polyketides	Macrolactams	0	Macrolactams
streptothricin F acid			LC	C7136	AJUBASUIRHJEOK-AQLSXGMYSA-N	Glycosylamines	14105084		C(C[C@@H](CC(=O)N[C@@H]1[C@@H]([C@H]([C@H](O[C@H]1NC2=N[C@@H]([C@H](N2)[C@@H](CN)O)C(=O)O)CO)OC(=O)N)O)N)CN	143		C19H36N8O9	112.214	144.494	267.174	630.239	358.652	610.491	0.596242	0.753094	1.28767	0.0171182	0.0586767	1.84903	0.00199769	0.00863298	2.35891	0.0340692	0.114625	0.569073	0.0520588	0.102883	1.70218	0.00147846	0.00257627	5.44043	7.55585e-09	1.28516e-08	Organic oxygen compounds	Organooxygen compounds	Carbohydrates and carbohydrate conjugates	Glycosyl compounds	Glycosylamines
Streptophenazine C;(-)-Streptophenazine C			LC	C1894	ONEYDSBBYZVTOT-UHFFFAOYNA-N	Phenazines and derivatives	24879151		CC(C)CCCC(C(C1=C2C(=CC=C1)N=C3C(=N2)C=CC=C3C(=O)O)C(=O)OC)O	224.4		C23H26N2O5	554.783	1071.37	950.223	6146.44	15164.9	17069.8	0.377225	0.564869	1.93115	1	1	0.886922	0.13332	0.202128	6.46842	0.111961	0.251805	2.46727	0.289315	0.40149	1.12562	0.000573634	0.00126096	30.7685	2.7629e-09	4.93532e-09	Organoheterocyclic compounds	Diazanaphthalenes	Benzodiazines	Quinoxalines	Phenazines and derivatives
streptopeptolin a			LC	C7847	OWNFOSSYFSRWHF-UHFFFAOYSA-N	Cyclic depsipeptides	163112073		CC=C(C)C(=O)NCC(=O)NC1C(OC(=O)C(NC(=O)C(N(C(=O)C(N2CC(CCC2O)NC(=O)C(NC1=O)CCC(=O)N)CC3=CC=CC=C3)C)CC4=CC=C(C=C4)O)C)C	222.3		C43H58N8O11	1205.81	1671.65	3293.22	5365.56	3584.18	2841.17	0.119727	0.28615	1.38633	0.00172192	0.023491	1.97004	0.0125341	0.0677059	1.62927	0.0200215	0.152506	0.667998	0.12833	0.282174	0.792699	6.11869e-06	5.6058e-05	2.35624	4.93192e-12	6.56429e-11	Organic acids and derivatives	Peptidomimetics	Depsipeptides	Cyclic depsipeptides
streptomycin 6-phosphate		Streptomycin 6-phosphate	LC	C7797	BWVNOTYEDMJNDA-TWBNDLJKSA-N	Aminocyclitol glycosides	11953794		C[C@H]1[C@@]([C@H]([C@@H](O1)O[C@@H]2[C@H]([C@@H]([C@H]([C@@H]([C@H]2O)OP(=O)(O)O)N=C(N)N)O)N=C(N)N)O[C@H]3[C@H]([C@@H]([C@H]([C@@H](O3)CO)O)O)NC)(C=O)O	217.5		C21H40N7O15P	1421.69	1930.48	1193.68	821.037	531.573	932.223	0.234959	0.440901	1.35787	0.0770136	0.274037	0.618333	0.220212	0.433819	0.687822	0.210514	0.534601	0.647442	0.01927	0.077956	1.75371	0.11483	0.170048	0.655715	0.000361272	0.0006855	Organic oxygen compounds	Organooxygen compounds	Carbohydrates and carbohydrate conjugates	Aminosaccharides	Aminoglycosides	Aminocyclitol glycosides
Streptomycin	Streptomycin	Streptomycin	LC	C1295	UCSJYZPVAKXKNQ-HZYVHMACSA-N	Aminocyclitol glycosides	19649	C00413	C[C@H]1[C@@]([C@H]([C@@H](O1)O[C@@H]2[C@H]([C@@H]([C@H]([C@@H]([C@H]2O)O)N=C(N)N)O)N=C(N)N)O[C@H]3[C@H]([C@@H]([C@H]([C@@H](O3)CO)O)O)NC)(C=O)O	167.2		C21H39N7O12	1430.28	1848.07	2870.75	6266.12	7549.05	10418.9	0.250998	0.432976	1.2921	0.289315	0.452268	1.55338	0.0047182	0.0152077	2.18274	0.216373	0.386503	1.20474	0.0520588	0.102883	1.38016	0.000412295	0.00102267	7.28451	1.51341e-14	5.21822e-14	Organic oxygen compounds	Organooxygen compounds	Carbohydrates and carbohydrate conjugates	Aminosaccharides	Aminoglycosides	Aminocyclitol glycosides
Stipuleanoside R2	Stipuleanoside R2		LC	C8074	ZVGISQJHCGILNM-UHFFFAOYNA-N	Triterpene saponins	70698007		O=C1CC2(C(=CCC3C(=O)C(C=4C=COC4C)(C)CCC32)CC1OC5OC(C)C(OC6OC(C)C(OC7OC(C)C(OC8OC(CO)C(O)C(O)C8O)C(OC)C7)C(OC)C6)C(OC)C5)C	231.9		C53H84O23	2054.71	3206.01	3747.06	5480.97	4025.97	3993.68	0.0273999	0.107608	1.56033	0.350759	0.634361	1.16876	0.128206	0.3157	1.46274	0.209982	0.534601	0.734537	0.798042	0.905498	0.991979	0.000603008	0.00195324	1.94368	0.00020042	0.000397649	Lipids and lipid-like molecules	Prenol lipids	Terpene glycosides	Triterpene glycosides	Triterpene saponins
Stigmasteryl glucoside	Stigmasteryl glucoside		LC	C5944	VWDLOXMZIGUBKM-LBGLFUFANA-N	Stigmastanes and derivatives	70699355		O=CN(O)CCCC(NC(=O)CNC(=O)C(NC(=O)C(NC(=O)C1N=C(NCC1)C(NC(=O)CCC(N)C(=O)O)CC2=CC=C(O)C=C2)CO)CCCCN)C(=O)NC3C(=O)NC(C(=O)NC(C(=O)NCCCC3)CO)CCCN(O)C=O	422.1		C35H58O6	1566.61	2189.61	893.967	565.345	795.372	1167.82	0.66598	0.816812	1.39767	0.0161735	0.101778	0.408277	0.0915508	0.255767	0.6324	0.138242	0.428094	1.40688	0.0421992	0.13167	1.46827	0.0484858	0.082307	0.745443	5.8463e-06	1.59514e-05	Lipids and lipid-like molecules	Steroids and steroid derivatives	Stigmastanes and derivatives	Stigmastanes and derivatives
stigmasterol	Stigmasterol	Stigmasterol	GC	17956	HCXVJBMSMIARIN-PHZDYDNGSA-N		5280794	C05442			1110837	C29H48O	537.875	980.778	780.778	421.667	311	364.667	0.0107734	0.0463511	1.82343	0.658843	0.786674	0.79608	0.00619332	0.0182116	0.54006	0.250998	0.426668	0.737549	0.859819	0.904795	1.17256	0.229049	0.253947	0.677977	2.79328e-05	3.52117e-05	Lipids and lipid-like molecules	Steroids and steroid derivatives	Stigmastanes and derivatives	Stigmastanes and derivatives
Steviolmonoside			LC	C2708	QSIDJGUAAUSPMG-OBGNVXGENA-N	Steviol glycosides	21593622		O=C(OCCC(OC(=O)C1=CC=C(O)C=C1)C(OC(=O)C2=CC=C(O)C=C2)COC(=O)C3=CC=C(O)C=C3)C4=CC=C(O)C=C4	310.2		C26H40O8	1315.82	825.644	1023.84	2002.56	2775.99	5867.81	0.00891285	0.0500244	0.627475	0.655113	0.857428	1.24005	0.00449056	0.0350864	1.95593	0.0410716	0.229142	1.38622	0.000870341	0.00813334	2.11378	2.5962e-07	6.06537e-06	4.45944	3.72211e-13	7.81643e-12	Lipids and lipid-like molecules	Prenol lipids	Terpene glycosides	Diterpene glycosides	Steviol glycosides
Stephensiolide D			LC	C0919	ZYMPQDJNXLRYDT-VUFXYZLVSA-N	Cyclic depsipeptides	139591571		CCCCCCCCCC(=O)N[C@H]1[C@H](OC(=O)C(NC(=O)[C@H](NC(=O)[C@@H](NC(=O)[C@H](NC1=O)CO)CO)C(C)C)[C@@H](C)CC)C	292.9		C31H55N5O9	278.751	235.856	270.686	681.826	1241.12	8842.31	0.157704	0.320798	0.846119	0.536499	0.690631	1.14767	0.00619332	0.0182116	2.51888	0.0422601	0.132409	1.82029	0.000412295	0.00264322	7.12444	0.000412295	0.00102267	31.7212	6.35385e-19	4.4877e-18	Organic acids and derivatives	Peptidomimetics	Depsipeptides	Cyclic depsipeptides
Stenophylline B 3-O-beta-D-glucopyranoside			LC	C1561	RJBTVSPVEZZAHJ-UHFFFAOYNA-N	Steroidal glycosides			OCC1OC(OC2CC3=CCC4C(CCC5(C)C4CCC5C(O)(C)C6NCC(C)CC6)C3(C)CC2)C(O)C(O)C1O	452.5		C33H55NO7	1868.13	1028.34	567.218	920.572	1801.2	4854.36	0.00383644	0.0291476	0.550466	0.0319559	0.155586	0.551585	0.026625	0.111076	1.62296	0.00182449	0.0510706	1.95661	3.55623e-05	0.00092464	2.69508	2.19708e-05	0.0001451	2.59852	8.97298e-13	1.61255e-11	Lipids and lipid-like molecules	Steroids and steroid derivatives	Steroidal glycosides	Steroidal glycosides
Stemokerrine			LC	C3470	KLADGQYNEYECIT-ZKQYSGHMNA-N	Azepines	70698127		CC[C@H]([C@H]1CCC[C@@H]2N1CCC=C3[C@@H]2[C@@H](/C(=C/4\C(=C(C(=O)O4)C)OC)/O3)C)O	226.9		C22H31NO5	1412.47	710.382	559.996	1502.85	3013.63	5313.55	0.0284918	0.109541	0.502937	0.418086	0.690974	0.788303	0.048093	0.165841	2.68368	0.151499	0.454498	2.00527	0.133828	0.289496	1.76317	0.00156076	0.00434733	3.76189	2.04682e-06	6.29195e-06	Organoheterocyclic compounds	Azepines	0	Azepines
Stemocurtisine			LC	C7468	LXAQGNNSRKLTLE-SGRHSEQXNA-N	Furofurans	11131804		C[C@H]\1[C@@H]2[C@@H]3[C@H]4CCCN3CCC[C@@]2(O4)O/C1=C\5/C(=C(C(=O)O5)C)OC	204.6		C19H25NO5	313.418	279.86	513.823	632.104	496.444	781.941	0.505271	0.701989	0.892929	0.00324318	0.0358668	1.836	0.33489	0.562354	1.2302	0.289869	0.616264	0.785384	0.0137547	0.059958	1.57508	3.73094e-05	0.000219281	2.49488	1.13516e-06	3.68976e-06	Organoheterocyclic compounds	Furofurans	0	Furofurans
Stellettacholine A;(-)-Stellettacholine A			LC	C8356	DEHUAXGMZWQADO-MCWNILJJNA-N	1-acyl-sn-glycero-3-phosphocholines	21629654		CC(CCCCC=C)CCC/C=C\C#CCC[C@@H](C(=O)OC[C@H](COP(=O)(O)OCC[N+](C)(C)C)O)OC	360.3		C28H50NO8P	434.735	507.514	501.663	660.854	739.756	729.21	0.576104	0.755605	1.16741	0.838515	0.952995	0.988472	0.0970638	0.263298	1.31733	0.730804	0.896831	1.11939	0.989782	0.995174	0.985744	0.0298633	0.0546208	1.67737	0.0638221	0.080925	Lipids and lipid-like molecules	Glycerophospholipids	Glycerophosphocholines	Lysophosphatidylcholines	1-acyl-sn-glycero-3-phosphocholines
Stearic acid	Stearic acid	Stearic acid	LC	C3952	QIQXTHQIDYTFRH-UHFFFAOYSA-N	Long-chain fatty acids	5281	C01530	CCCCCCCCCCCCCCCCCC(=O)O	393.8		C18H36O2	9527.67	50781.7	50118.6	26232.9	37396.3	44782.9	0.00356863	0.0203712	5.32991	0.859819	0.927549	0.986942	0.000573634	0.00416241	0.523418	0.0636898	0.172661	1.42555	0.723932	0.804155	1.19752	0.00267971	0.00431387	4.7003	4.29834e-10	8.36441e-10	Lipids and lipid-like molecules	Fatty Acyls	Fatty acids and conjugates	Long-chain fatty acids
stavaroside C			LC	C1914	JGMYABDQXYISIR-XXISUVSKSA-N	Steroidal glycosides	162897242		CC1C(C(C(C(O1)OC2C(OC(CC2OC)OC3C(OC(CC3OC)(C)O[C@H]4CC[C@@]5(C6[C@@H]([C@H]([C@@]7([C@@H](CC[C@@]7([C@@]6(CC=C5C4)O)O)C(=O)C)C)OC(=O)C8=CC=CC=C8)OC(=O)C)C)C)C)O)OC)O	235.3		C52H76O18	3404.6	5402.71	8627.69	14174.5	14675.2	16030.4	0.0104443	0.045068	1.58689	0.00807149	0.0326101	1.59692	0.00199769	0.00863298	1.64291	1	1	1.03532	0.479929	0.589453	1.09235	0.000412295	0.00102267	4.70845	9.75343e-16	4.02415e-15	Lipids and lipid-like molecules	Steroids and steroid derivatives	Steroidal glycosides	Steroidal glycosides
Starch, food, modified: distarch glycerol			LC	C6853	PUHWHSVUGDMLCA-UHFFFAOYNA-N	Oligosaccharides			OCC1OC(OCC2OC(OC3C(O)C(O)C(OC3CO)C)C(O)C(O)C2OC4OC(CO)C(OC)C(O)C4OCC(O)COC5C(O)C(O)C(O)OC5CO)C(O)C(O)C1OC	169.4		C36H64O27	268.357	715.217	1322.9	1207	1606.07	1054.66	0.0317101	0.117825	2.66517	0.130374	0.374515	1.84964	0.91959	0.961249	0.91239	0.537981	0.800869	1.33063	0.364392	0.560074	0.656675	0.000130845	0.000571377	3.93007	0.000239576	0.000468867	Organic oxygen compounds	Organooxygen compounds	Carbohydrates and carbohydrate conjugates	Oligosaccharides
Staphylionoside I;(-)-Staphylionoside I			LC	C7747	QETQFUJASMVKNP-IWDXHNJGNA-N	Fatty acyl glycosides of mono- and disaccharides	11774473		C[C@@H](/C=C/[C@@]1([C@](C[C@H](CC1(C)C)O)(C)O)OC)O[C@H]2[C@@H]([C@H]([C@@H]([C@H](O2)CO)O)O)O	178.3		C20H36O9	282.585	259.948	1097.14	1474.18	1197.91	1013.86	1	1	0.919895	0.00147846	0.0103174	4.22059	0.0636898	0.111514	1.34366	0.0520588	0.149759	0.812595	0.929637	0.95417	0.846357	0.00108625	0.00199282	3.58782	4.13139e-09	7.21201e-09	Lipids and lipid-like molecules	Fatty Acyls	Fatty acyl glycosides	Fatty acyl glycosides of mono- and disaccharides
Stachysetin			LC	C1277	VLKZMOAGAREVTL-LMNJJEERNA-N	Stilbene glycosides	101682257		O=C(OC(CC(=O)NCC(=O)NC(C(=O)O)CO)CCCCCCCCCCCCC)CCCCCCCCCCCC(C)C	539.7		C60H52O24	21.4945	399.908	156.569	42.2448	205.93	51.3425	0.000412295	0.00511772	18.6051	0.00147846	0.0103174	0.391513	0.000573634	0.00416241	0.269815	0.000573634	0.0154934	4.87468	0.000412295	0.00264322	0.249321	0.000573634	0.00126096	2.38863	1.18762e-18	7.89132e-18	Phenylpropanoids and polyketides	Stilbenes	Stilbene glycosides	Stilbene glycosides
Stachyose	Stachyose	Stachyose	LC	C8613	UQZIYBXSHAGNOE-CYDMKDQUNA-N	Oligosaccharides	439531	C01613	C([C@@H]1[C@@H]([C@@H]([C@H]([C@H](O1)OC[C@@H]2[C@@H]([C@@H]([C@H]([C@H](O2)OC[C@@H]3[C@H]([C@@H]([C@H]([C@H](O3)O[C@]4([C@H]([C@@H]([C@H](O4)CO)O)O)CO)O)O)O)O)O)O)O)O)O)O	251.9		C24H42O21	1792.42	3905.56	2413.33	1148.74	1273.26	817.957	0.0104443	0.045068	2.17893	0.0340692	0.0980077	0.617921	0.0104443	0.0269372	0.475999	0.723932	0.83335	1.10839	0.216373	0.321856	0.642412	0.0104443	0.0142898	0.456342	4.13156e-08	6.52152e-08	Organic oxygen compounds	Organooxygen compounds	Carbohydrates and carbohydrate conjugates	Oligosaccharides
Squalamine	Squalamine	Squalamine	LC	C6020	UIRKNQLZZXALBI-RQGFRZITNA-N	Monohydroxy bile acids, alcohols and derivatives	72495	C16841	C[C@H](CC[C@H](C(C)C)OS(=O)(=O)O)[C@H]1CC[C@@H]2[C@@]1(CC[C@H]3[C@H]2[C@@H](C[C@@H]4[C@@]3(CC[C@@H](C4)NCCCNCCCCN)C)O)C	429.2		C34H65N3O5S	1871.5	2379.24	4893.48	2420.45	2141.67	2503.3	0.0171182	0.0645975	1.2713	0.0216841	0.0702806	2.05674	0.0134187	0.0323222	0.494628	0.596242	0.739157	0.884821	0.723932	0.804155	1.16886	0.0933977	0.109239	1.33759	0.00546053	0.00600165	Lipids and lipid-like molecules	Steroids and steroid derivatives	Bile acids, alcohols and derivatives	Hydroxy bile acids, alcohols and derivatives	Monohydroxy bile acids, alcohols and derivatives
Squafosacin B;(+)-Squafosacin B			LC	C0259	NNWVJTKJMJKOEU-KYQQURSNNA-N	Annonaceous acetogenins	44577070		CCCCCCC(C(CCCCCC[C@H]([C@H]1CC[C@@H](O1)[C@@H](CCCCCCCCCCCCC2=C[C@@H](OC2=O)C)O)O)O)O	461.6		C37H68O7	30673.6	62623.9	57461.4	34500	24518.3	23747.9	0.000412295	0.00511772	2.04163	0.536499	0.690631	0.917563	0.00356863	0.0126793	0.600403	0.0104443	0.0531692	0.710677	0.596242	0.693476	0.968578	0.0134187	0.0179059	0.774215	1.59376e-13	4.67706e-13	Lipids and lipid-like molecules	Fatty Acyls	Fatty alcohols	Annonaceous acetogenins
Spumigin H			LC	C1296	VBJAVXUALMEUNC-SLRGTUBMSA-N	N-acyl-alpha amino acids and derivatives	139588809		C1C[C@H](N(C1)C(=O)[C@@H](CCC2=CC=CC=C2)NC(=O)[C@@H](CC3=CC=C(C=C3)O)O)C(=O)NC(CCCN=C(N)N)C=O	166.6		C30H40N6O6	1603.29	1499.5	1638.21	1982.08	2930.39	5586.41	0.658843	0.803783	0.935269	0.479929	0.64336	1.0925	0.111961	0.175492	1.20991	0.0104443	0.0531692	1.47844	0.000412295	0.00264322	1.90637	0.000412295	0.00102267	3.48435	1.71583e-20	1.71996e-19	Organic acids and derivatives	Carboxylic acids and derivatives	Amino acids, peptides, and analogues	Amino acids and derivatives	Alpha amino acids and derivatives	N-acyl-alpha amino acids and derivatives
Spumigin C			LC	C0005	JCBBIZWYSLCGPJ-ICINGOJNNA-N	Oligopeptides	139586997		C1C[C@H](N(C1)C(=O)[C@@H](CCC2=CC=C(C=C2)O)NC(=O)[C@@H](CC3=CC=C(C=C3)O)O)C(=O)NC(CCCN=C(N)N)C(=O)O	202		C30H40N6O8	14437.2	26426.9	26054.8	142652	246378	32891.6	0.0422601	0.123892	1.83047	0.791082	0.887191	0.98592	0.0171182	0.0392254	5.47506	0.00356863	0.0284418	1.72713	0.000792268	0.00399144	0.133501	0.0340692	0.0426706	2.27825	4.07202e-15	1.54261e-14	Organic acids and derivatives	Carboxylic acids and derivatives	Amino acids, peptides, and analogues	Peptides	Oligopeptides
Sporovexin C;(-)-Sporovexin C			LC	C7543	AQYVBRADYQRCEE-UHFFFAOYNA-N	Beta amino acids and derivatives	475769		CC(CCOC1=CC=C(C=C1)C(=O)NCCC(=O)O)C(=O)O	202		C15H19NO6	2215.28	3132.2	2389.17	2168.42	1248.38	3696.05	0.118421	0.283391	1.41391	0.220715	0.494624	0.762776	0.657679	0.809751	0.907605	0.0231976	0.170025	0.575711	6.68376e-05	0.00150505	2.96067	0.0149204	0.0307183	1.66844	0.000138747	0.00028279	Organic acids and derivatives	Carboxylic acids and derivatives	Amino acids, peptides, and analogues	Amino acids and derivatives	Beta amino acids and derivatives
Sporotrichiol	Sporotrichiol		LC	C8637	RCFUVEKOPPKTBN-MRWHEBECNA-N	Trichothecenes	91809638		CC1=C[C@@H]2[C@](C[C@@H]1OC(=O)CC(C)C)([C@]3(C[C@H]([C@H]([C@@]34CO4)O2)O)C)CO	249.4		C20H30O6	11668	10624.4	4657.47	2109.33	1898.15	4615.26	0.621759	0.788144	0.910565	0.00806182	0.0632825	0.438373	0.0179297	0.0872674	0.452892	0.99862	0.999154	0.899881	0.000559662	0.00611701	2.43145	0.00124685	0.00360738	0.395549	6.08746e-10	4.26122e-09	Lipids and lipid-like molecules	Prenol lipids	Sesquiterpenoids	Trichothecenes
Spongipregnoloside C;(-)-Spongipregnoloside C			LC	C4552	DRFYGINSYABNRI-LELANCHYNA-N	Steroidal glycosides	52931512		O=C(OC)C1C(O)OC(C)C2CN3CCC4(C(=O)NC=5C=CC=CC54)C3CC12	211.8		C45H70O20	800.627	750.64	1782.59	1588.44	1319.06	1525.49	0.908094	0.951747	0.937565	2.10129e-05	0.00135425	2.37477	0.384162	0.602025	0.891085	0.262153	0.601935	0.830412	0.242413	0.42945	1.15649	0.000778373	0.00244823	1.90537	1.05957e-06	3.46819e-06	Lipids and lipid-like molecules	Steroids and steroid derivatives	Steroidal glycosides	Steroidal glycosides
spirotetramat			LC	C0168	CLSVJBIHYWPGQY-GGYDESQDSA-N	p-Xylenes	9969573		O=C1C=C2C(=CC=C1O)C3=C(OC)C(OC)=C(OC)C=C3CCC2N(C)CC=4C=CC=CC4O	137.6		C21H27NO5	32950.4	33389.8	20744.6	17042.1	27121	31699.9	0.93638	0.962119	1.01333	0.0327123	0.156367	0.621288	0.420197	0.63131	0.821519	0.0417776	0.22947	1.59141	0.382805	0.576522	1.16883	0.791709	0.829896	0.96205	0.0142356	0.0203724	Benzenoids	Benzene and substituted derivatives	Xylenes	p-Xylenes
Spirolucidine			LC	C8770	DOAGKNAZGHOTJU-KGAHTERPNA-N	Azaspirodecane derivatives	442502		C[C@@H]1C[C@H]2C[C@]3([C@@H]4C[C@H]2[C@H](C1)N(C4)C)C(=O)CC[C@@H](N3)C[C@H]5C[C@@H](C[C@H]6[C@@H]5CCCN6C(=O)C)C	294.8		C30H49N3O2	199.751	119.781	137.976	143.144	178.479	1297.36	0.0636898	0.168434	0.599651	0.658843	0.786674	1.1519	0.929637	0.946179	1.03745	0.479929	0.646032	1.24685	0.000412295	0.00264322	7.26896	0.000412295	0.00102267	6.49487	3.62826e-16	1.62077e-15	Organoheterocyclic compounds	Azaspirodecane derivatives	0	Azaspirodecane derivatives
Spirilloxanthin;Rhodoviolascin;3,3',4,4'-Tetradehydro-1,1',2,2'-tetrahydro-1,1'-dimethoxy-psi,psi-carotene			LC	C5627	VAZQBTJCYODOSV-HZUCFJANSA-N	Xanthophylls	5366506		O=C1OC(C=C1CCCCCCCCCCCCC(O)C(O)CCCCC(O)C(O)CCCCCCCCCCCC)C	458.3		C42H60O2	39315.2	1086.5	291.89	1164.37	684.395	10144.5	0.000792268	0.0068577	0.0276355	0.536499	0.690631	0.268653	1	1	3.98908	0.596242	0.739157	0.587781	0.0104443	0.0281311	14.8226	0.0216841	0.0280002	0.25803	4.37971e-07	6.32143e-07	Lipids and lipid-like molecules	Prenol lipids	Tetraterpenoids	Carotenoids	Xanthophylls
Spiredine		Spiredine	LC	C1316	SMCYLHSXVDDYCA-XJZSKYEQNA-N	Atisane diterpenoids	11953914		C[C@@]12CCC[C@]34[C@@H]1C(=O)C[C@]56[C@H]3C(=O)[C@H](CC5[C@H]4N7C2OCC7)C(=C)C6	133.3		C22H27NO3	783.885	1071.82	4485.09	22267.5	25708.2	8720.6	0.536499	0.70399	1.36732	0.000412295	0.00516165	4.18455	0.000412295	0.00373498	4.96478	0.331387	0.510109	1.15452	0.00147846	0.00615219	0.339214	0.00108625	0.00199282	11.1248	1.87001e-21	2.35122e-20	Lipids and lipid-like molecules	Prenol lipids	Diterpenoids	Villanovane, atisane, trachylobane or helvifulvane diterpenoids	Atisane diterpenoids
Spinoside A;(-)-Spinoside A			LC	C1073	UODJOGKPOAZZHT-SUVRKKAKNA-N	Cucurbitacin glycosides	5281325		O=C(NC(CO)C(O)C(O)C(O)CCCCCCCCC=CCCCCCCCCC)C(O)CCCCCCCCCCCCCCCC	188.4		C39H56O12	270.288	342.845	3409	4072.99	1440.42	658.773	0.0340692	0.106516	1.26844	0.000412295	0.00516165	9.94328	0.216373	0.299554	1.19477	0.000792268	0.0158291	0.353653	0.000412295	0.00264322	0.457346	0.000412295	0.00102267	2.4373	3.62129e-26	1.62512e-24	Lipids and lipid-like molecules	Steroids and steroid derivatives	Steroidal glycosides	Steroidal saponins	Cucurbitacin glycosides
spicamycin a			LC	C8725	TZARPSUQVILBKK-UHFFFAOYSA-N	N-acyl-alpha amino acids and derivatives	85052012		CC(C)CCCCCCCCC(=O)NCC(=O)NC1C(C(C(OC1C(CO)O)NC2=NC=NC3=C2NC=N3)O)O	270.6		C26H43N7O7	646.663	948.217	620.033	655.602	1377.68	3867.3	0.455348	0.583011	1.46632	0.918892	0.962036	0.653893	0.382763	0.557798	1.05737	0.144194	0.357116	2.10139	0.00757551	0.0232278	2.80712	7.71948e-08	1.0697e-06	5.9804	2.29902e-08	8.54424e-08	Organic acids and derivatives	Carboxylic acids and derivatives	Amino acids, peptides, and analogues	Amino acids and derivatives	Alpha amino acids and derivatives	N-acyl-alpha amino acids and derivatives
Spicamycin			LC	C3683	YBZRLMLGUBIIDN-UHFFFAOYNA-N	N-acyl-alpha amino acids and derivatives	494023		CC(C)CCCCCCCCCCCCC(=O)NCC(=O)NC1C(C(C(OC1C(CO)O)NC2=NC=NC3=C2NC=N3)O)O	264		C30H51N7O7	354.587	380.6	2564.58	896.918	1066.1	428.69	0.49389	0.691965	1.07336	0.00224399	0.0283146	6.73825	0.0894632	0.251817	0.349733	0.26875	0.607368	1.18863	0.0330205	0.113866	0.40211	0.284386	0.361085	1.20899	0.00299932	0.00479942	Organic acids and derivatives	Carboxylic acids and derivatives	Amino acids, peptides, and analogues	Amino acids and derivatives	Alpha amino acids and derivatives	N-acyl-alpha amino acids and derivatives
Sphingosine.1	Sphingosine	Sphingosine	LC	C3541	WVBBZEILYLXGFN-QINVSXPYNA-N	Phosphosphingolipids	124202095	C00319	CCCCCCCCCCCCCCCC[C@H]([C@H](COP(=O)(O)O)N)O	234.6		C19H42NO5P	2060.57	2053.09	3014.26	3932.99	3568.31	4335.59	0.250998	0.432976	0.99637	0.0216841	0.0702806	1.46816	0.13332	0.202128	1.3048	0.216373	0.386503	0.907277	0.723932	0.804155	1.21503	0.0047182	0.00699339	2.10408	0.00025241	0.000298331	Lipids and lipid-like molecules	Sphingolipids	Phosphosphingolipids	Phosphosphingolipids
Sphinganine	Sphinganine	Sphinganine	LC	C0921	OTKJDMGTUTTYMP-ZVOYONDMNA-N	1,2-aminoalcohols	91486	C00836	CCCCCCCCCCCCCCC[C@H]([C@H](CO)N)O	320.7		C18H39NO2	472735	760439	664429	593102	422713	203865	9.58721e-06	0.000123995	1.6086	0.159907	0.373759	0.873744	0.248051	0.394442	0.89265	0.000658396	0.0127729	0.712715	5.93449e-05	0.000460516	0.482277	3.06819e-08	6.95447e-07	0.431246	2.87864e-11	3.28504e-10	Organic nitrogen compounds	Organonitrogen compounds	Amines	Alkanolamines	1,2-aminoalcohols
sphinga-4E,14Z-dienine		4E,14Z-Sphingadiene	LC	C1531	KWDXKYNWAKMLKK-YQDZIVAPSA-N	1,2-aminoalcohols	42608343		CCC/C=C\CCCCCCCC/C=C/[C@H]([C@H](CO)N)O	302.7		C18H35NO2	94993.2	210351	237417	272652	297485	124891	0.000412295	0.00511772	2.21437	0.111961	0.229832	1.12867	0.0272754	0.0574043	1.14841	0.723932	0.83335	1.09108	0.000412295	0.00264322	0.419823	0.0340692	0.0426706	1.31474	3.08638e-17	1.63393e-16	Organic nitrogen compounds	Organonitrogen compounds	Amines	Alkanolamines	1,2-aminoalcohols
spermidine	Spermidine	Spermidine	GC	1714	ATHGHQPFGPMSJY-UHFFFAOYSA-N		1102	C00315			792924	C7H19N3	12373.5	11711.7	12789.8	14373.3	14961.6	15075.7	0.80658	0.855063	0.946512	0.492901	0.704092	1.09205	0.224107	0.363814	1.12381	0.630469	0.82088	1.04092	0.799978	0.902301	1.00763	0.000173431	0.000478481	1.21838	0.00574887	0.00680049	Organic nitrogen compounds	Organonitrogen compounds	Amines	Secondary amines	Dialkylamines
Specioseine			LC	C7422	LRKICIBMVROIRW-GNLPSFAGNA-N	Tropolones			OC1C(O)C(OCC2OC(OC3CCC4(C)C5C(=CCC4C3(C)C)C6(C)CCC(C7CC(OC7OC)C=C(C)C)C6(C)CC5)C(OC8OC(C)C(O)C(O)C8O)C(O)C2O)OC(C)C1O	209.9		C27H29NO6	738.331	169.233	200.408	253.615	261.443	703.977	0.000412295	0.00511772	0.22921	0.658843	0.786674	1.18421	0.723932	0.781247	1.26549	0.791082	0.878745	1.03087	0.00356863	0.0125116	2.69266	0.859819	0.872684	0.953472	1.66255e-08	2.74768e-08	Hydrocarbon derivatives	Tropones	Tropolones	Tropolones
Soyasaponin IV	Soyasaponin IV		LC	C1099	LASVNNIDKPXXMG-UHFFFAOYNA-N	Triterpene saponins	24721354		C1=CCC2(C(=C1C)CCC3C2CCC4(C)C(CCC34)C(C)CCCC(C)C)C	229.2		C41H66O13	836.058	815.094	3554.38	2399.89	1446.86	935.45	0.929637	0.9671	0.974925	0.000412295	0.00516165	4.36069	0.00108625	0.00584609	0.675192	0.0104443	0.0531692	0.602886	0.0422601	0.087057	0.646539	0.479929	0.507597	1.11888	2.06775e-15	8.16188e-15	Lipids and lipid-like molecules	Prenol lipids	Terpene glycosides	Triterpene glycosides	Triterpene saponins
Soyasaponin III	Soyasaponin III	Soyasaponin III	LC	C1369	OKIHRVKXRCAJFQ-UHFFFAOYNA-N	Triterpene saponins	21607811		O=C1N(CCCN(C)C(C1)CCCCC)CCCCN2C(=O)CC(N(C)CCC2)CC(O)CCCCC	204		C42H68O14	392.549	748.95	5358.68	8701.34	2910.86	2155.92	0.0216841	0.0761162	1.90792	0.000412295	0.00516165	7.15492	0.0216841	0.0479913	1.62378	0.000792268	0.0158291	0.33453	0.216373	0.321856	0.740647	0.00108625	0.00199282	5.4921	7.97725e-17	3.93068e-16	Lipids and lipid-like molecules	Prenol lipids	Terpene glycosides	Triterpene glycosides	Triterpene saponins
Soyasaponin II	Soyasaponin II	Soyasaponin II	LC	C5895	IBZLICPLPYSFNZ-UHFFFAOYNA-N	Triterpene saponins	443614	C12081	O=C(C=CC=1C=CC=CC1[N+](=O)[O-])N2N=N2	402.9		C47H76O17	1962.74	1861.53	1757.52	1126.63	661.639	732.156	0.620299	0.78813	0.948436	0.664538	0.864035	0.944125	0.62911	0.793844	0.641038	0.0241752	0.173117	0.587271	0.843277	0.925057	1.10658	0.00166457	0.0046022	0.373028	0.00395846	0.00621711	Lipids and lipid-like molecules	Prenol lipids	Terpene glycosides	Triterpene glycosides	Triterpene saponins
Soyasaponin I	Soyasaponin I	Soyasaponin I	LC	C0707	PTDAHAWQAGSZDD-UHFFFAOYNA-N	Triterpene saponins	122097	C08983	O=C(NCCCCN1C(=O)C(C(=O)C=2C=CC=CC2)CN(C)CCC1)C=3C=CC=CC3	231.9		C48H78O18	653.228	791.798	1255.18	5687.62	5768.62	2248.54	0.13332	0.284072	1.21213	0.0422601	0.11372	1.58522	0.000412295	0.00373498	4.53133	1	1	1.01424	0.000792268	0.00399144	0.389789	0.000573634	0.00126096	3.4422	6.48238e-22	9.22395e-21	Lipids and lipid-like molecules	Prenol lipids	Terpene glycosides	Triterpene glycosides	Triterpene saponins
Soyasaponin bg	Soyasaponin bg		LC	C1799	ONAAMCDHQSWPDU-UHFFFAOYNA-N	Triterpene saponins	74376401		O=C(C=C(C)CCO)N(O)CCCC1NC(=O)C(NC1=O)CCCN(O)C(=O)C=C(C)CCO	203.5		C54H84O21	370.996	748.786	3626.4	5346.61	4461.09	2035.43	0.00356863	0.0203712	2.01831	0.000573634	0.00593365	4.84304	0.0636898	0.111514	1.47436	0.331387	0.510109	0.834377	0.0047182	0.0151242	0.456264	0.000412295	0.00102267	5.48641	3.04569e-16	1.37315e-15	Lipids and lipid-like molecules	Prenol lipids	Terpene glycosides	Triterpene glycosides	Triterpene saponins
Soulieoside A;(+)-Soulieoside A			LC	C2644	DEEGQLBLXWGMCY-BKJDQELWNA-N	Cucurbitacin glycosides	101345679		O=C(NCC(=O)NC(C(=O)NC(C(=O)NCC(=O)NC(C(=O)NC(CO)CC(C)C)C(C)CC)(C)C)C(C)C)CNC(=O)C(NC(=O)C(NC(=O)CNC(=O)C(NC(=O)CCCCCCC)(C)C)C(C)C)(C)C	248.1		C39H60O11	243.58	175.312	149.505	145.059	1128.72	9165.69	0.331387	0.518314	0.719731	0.289315	0.452268	0.852793	0.111961	0.175492	0.970264	0.000412295	0.0143174	7.78106	0.000412295	0.00264322	8.12046	0.000412295	0.00102267	37.6291	1.87343e-16	8.75848e-16	Lipids and lipid-like molecules	Steroids and steroid derivatives	Steroidal glycosides	Steroidal saponins	Cucurbitacin glycosides
sorbitol	Sorbitol	Sorbitol	GC	162	FBPFZTCFMRRESA-JGWLITMVSA-N		5780	C00794			667922	C6H14O6	61393	51109.3	33268.1	65480.9	56307.8	89327.3	0.162937	0.33006	0.832494	0.00356863	0.0182626	0.65092	0.000573634	0.00416241	1.96828	0.157704	0.315733	0.859912	0.00807149	0.0226826	1.58641	0.0183978	0.0240548	1.45501	1.55921e-05	2.00804e-05	Organic oxygen compounds	Organooxygen compounds	Carbohydrates and carbohydrate conjugates	Sugar alcohols
Sorbitan palmitate	Sorbitan palmitate		LC	C1178	IYFATESGLOUGBX-UHFFFAOYNA-N	Fatty acid esters	23725021		CCCCCCCCCCCCCCCC(=O)OC[C@H](C1[C@@H]([C@H](CO1)O)O)O	316.2		C22H42O6	1954.72	29298.8	28556.5	10173	6127.37	1941.6	0.000412295	0.00511772	14.9888	0.479929	0.64336	0.974664	0.000412295	0.00373498	0.356243	0.0047182	0.0341513	0.602315	0.000412295	0.00264322	0.316874	0.929637	0.937673	0.993292	2.41572e-24	6.40605e-23	Lipids and lipid-like molecules	Fatty Acyls	Fatty acid esters	Fatty acid esters
Sorbistin C			LC	C2778	WGBJDUHSPBKMFK-NYSZJFMDNA-N	Fatty acyl glycosides of mono- and disaccharides	139589162		C([C@H]1[C@H]([C@@H]([C@@H]([C@H](O1)O[C@H]([C@H](CN)O)[C@@H]([C@@H](CO)O)N)O)O)O)O	30		C12H26N2O9	263.757	210.575	171.4	398.662	531.075	2721.39	0.596242	0.753094	0.79837	0.658843	0.786674	0.81396	0.0104443	0.0269372	2.32591	0.250998	0.426668	1.33215	0.000792268	0.00399144	5.12431	0.000573634	0.00126096	10.3178	3.33735e-13	9.42406e-13	Lipids and lipid-like molecules	Fatty Acyls	Fatty acyl glycosides	Fatty acyl glycosides of mono- and disaccharides
sophorose		Sophorose	GC	132242	HIWPGCMGAMJNRG-BTLHAWITSA-N		441432	C08250			962064	C12H22O11	8623.38	9775.33	7575.11	19107.1	24859.9	29483.9	0.736277	0.859776	1.13359	0.536499	0.690631	0.774921	0.0134187	0.0323222	2.52235	0.250998	0.426668	1.30108	0.289315	0.40149	1.186	0.00609895	0.0088515	3.41907	0.000345205	0.000402946	Organic oxygen compounds	Organooxygen compounds	Carbohydrates and carbohydrate conjugates	Glycosyl compounds	O-glycosyl compounds
Somamide A;(-)-Somamide A			LC	C4651	YJIIXVAOLGKWSK-IOBDTDCANA-N	Cyclic depsipeptides	11967485		CCCCCC(=O)N[C@@H](CCS(=O)C)C(=O)N[C@H]1[C@H](OC(=O)[C@@H](NC(=O)[C@@H](N(C(=O)[C@@H](N2[C@@H](CC[C@@H](C2=O)NC(=O)/C(=C/C)/NC1=O)O)CC3=CC=CC=C3)C)CC4=CC=C(C=C4)O)C(C)C)C	190.5		C48H67N7O12S	297.849	345.332	1115.78	2083.39	1552.04	1936.4	0.479929	0.654489	1.15942	0.00147846	0.0103174	3.23104	0.0520588	0.0954465	1.8672	0.596242	0.739157	0.744961	0.596242	0.693476	1.24764	0.000412295	0.00102267	6.50126	1.52013e-07	2.2693e-07	Organic acids and derivatives	Peptidomimetics	Depsipeptides	Cyclic depsipeptides
Solonamide A			LC	C8301	MORYTXVBPXJFDZ-HFDWIEFGSA-N	Cyclic depsipeptides	122203641		CCC[C@@H]1CC(=O)N[C@H](C(=O)N[C@@H](C(=O)N[C@@H](C(=O)N[C@H](C(=O)O1)CC(C)C)C)CC(C)C)CC2=CC=CC=C2	364.9		C30H46N4O6	718.218	353.232	371.475	423.07	456.383	837.372	0.00267971	0.0165258	0.491818	0.658843	0.786674	1.05165	0.377225	0.466256	1.13889	0.859819	0.923111	1.07874	0.00356863	0.0125116	1.8348	0.185326	0.207364	1.1659	5.3588e-08	8.37707e-08	Organic acids and derivatives	Peptidomimetics	Depsipeptides	Cyclic depsipeptides
Solanigroside D;(-)-Solanigroside D			LC	C4547	JEHDEIWQIITMKD-YCSTWCNGNA-N	Steroidal saponins	16083121		O=C(OC(CC(=O)NC(C(=O)O)CCCN)CCCCCCCCCCCC(C)C)CCCCCCCCCCCC(C)C	214.8		C55H88O27	1758.36	2086.48	3222.58	5385.51	2686.41	3202.08	0.205863	0.404864	1.1866	0.024393	0.135686	1.5445	0.0271271	0.112314	1.67118	0.00246199	0.0551664	0.498821	0.982566	0.993275	1.19196	0.0779855	0.122689	1.82106	4.35152e-05	9.76349e-05	Lipids and lipid-like molecules	Steroids and steroid derivatives	Steroidal glycosides	Steroidal saponins
Solacapine		Solacapine	LC	C5166	SSDNUGHQUZHHEE-CAHHFJPHNA-N	3-amino-22,26-epiminocholestanes	442983		C[C@@H]1C[C@@H]([C@H](NC1)[C@@H](C)[C@H]2[C@@H](C[C@@H]3[C@@]2(CC[C@H]4[C@H]3CC[C@@H]5[C@@]4(CC[C@@H](C5)N)C)C)O)O	321.1		C27H48N2O2	127.558	100.422	654.061	402.017	1211.6	3948.14	0.453695	0.663641	0.787265	0.000364512	0.00717129	6.51311	0.225503	0.441324	0.614648	0.0111309	0.111391	3.01379	0.0536527	0.152861	3.25862	1.0309e-06	1.48073e-05	30.9516	1.18504e-10	1.03906e-09	Lipids and lipid-like molecules	Steroids and steroid derivatives	Steroidal alkaloids	22,26-epiminocholestanes	3-amino-22,26-epiminocholestanes
SM(d18:1/24:1(15Z))		SM(d18:1/24:1(15Z))	LC	C4216	WKZHECFHXLTOLJ-QYKFWSDSSA-N	Phosphosphingolipids	44260126	C00550	CCCCCCCCCCCCC/C=C/[C@H]([C@H](COP(=O)([O-])OCC[N+](C)(C)C)NC(=O)CCCCCCCCCCCCC/C=C\CCCCCCCC)O	510.6		C47H93N2O6P	1106.5	1134.47	1128.44	1981.81	2578.98	3400.53	0.981169	0.989107	1.02527	0.922109	0.973241	0.994693	0.353194	0.575417	1.75623	0.589683	0.828048	1.30132	0.335698	0.528576	1.31856	0.00747743	0.0172322	3.07322	0.0309528	0.0414999	Lipids and lipid-like molecules	Sphingolipids	Phosphosphingolipids	Phosphosphingolipids
SM(d18:1/22:1(13Z))		SM(d18:1/22:1(13Z))	LC	C3049	VBFKEZGCUWHGSK-ADSSWVSQSA-N	Phosphosphingolipids	52931203	C00550	CCCCCCCCCCCCC/C=C/[C@H]([C@H](COP(=O)([O-])OCC[N+](C)(C)C)NC(=O)CCCCCCCCCCC/C=C\CCCCCCCC)O	510.5		C45H89N2O6P	1378.64	1040.85	1423.68	1736.28	1357.35	3010.54	0.0784781	0.216017	0.754981	0.106359	0.336353	1.3678	0.279966	0.504952	1.21958	0.204725	0.527039	0.781757	0.00207584	0.0152995	2.21796	0.0018605	0.00509117	2.1837	6.48893e-05	0.000139861	Lipids and lipid-like molecules	Sphingolipids	Phosphosphingolipids	Phosphosphingolipids
SM(d18:1/18:1(9Z))		SM(d18:1/18:1(9Z))	LC	C4001	NBEADXWAAWCCDG-QDDWGVBQSA-N	Sphingomyelins	6443882	C00550	CCCCCCCCCCCCC/C=C/[C@H]([C@H](COP(=O)([O-])OCC[N+](C)(C)C)NC(=O)CCCCCCC/C=C\CCCCCCCC)O	419.2		C41H81N2O6P	1070.29	1869.8	1119.69	1232.31	9616.18	1004.67	0.226153	0.433074	1.747	0.2404	0.523669	0.59883	0.687688	0.832441	1.10058	0.38823	0.690392	7.8034	0.462203	0.652954	0.104477	0.976531	0.984432	0.938693	0.690009	0.708586	Lipids and lipid-like molecules	Sphingolipids	Phosphosphingolipids	Phosphosphingolipids
SM(d18:0/16:1(9Z))		SM(d18:0/16:1(9Z))	LC	C4179	CGVOQSQIYSUXAT-PPLFXBRHSA-N	Phosphosphingolipids	53481781	C00550	CCCCCCCCCCCCCCC[C@H]([C@H](COP(=O)([O-])OCC[N+](C)(C)C)NC(=O)CCCCCCC/C=C\CCCCCC)O	503.4		C39H79N2O6P	820.176	738.206	1847.36	2249.47	3041.54	1935.09	0.923641	0.956589	0.900058	0.0319127	0.155586	2.50251	0.367808	0.586548	1.21767	0.266537	0.604159	1.35211	0.150224	0.311993	0.63622	0.00256446	0.00679855	2.35936	2.19116e-05	5.2571e-05	Lipids and lipid-like molecules	Sphingolipids	Phosphosphingolipids	Phosphosphingolipids
Skimmin;(-)-Skimmin			LC	C5218	VPAOSFFTKWUGAD-TYKRLAFXNA-N	Coumarin glycosides	99693		C1=CC(=CC2=C1C=CC(=O)O2)O[C@H]3[C@@H]([C@H]([C@@H]([C@H](O3)CO)O)O)O	92.5		C15H16O8	47102.5	68057.7	69473.1	90187.9	42805.6	13654.8	0.109103	0.269016	1.44488	0.865741	0.959733	1.0208	0.549318	0.735841	1.29817	0.0414548	0.229159	0.474627	0.000325459	0.00422419	0.318996	0.00136526	0.00387204	0.289896	1.23179e-06	3.98307e-06	Phenylpropanoids and polyketides	Coumarins and derivatives	Coumarin glycosides	Coumarin glycosides
Sitoindoside II	Sitoindoside II		LC	C4187	MEEONOMPSMYAQO-WUKNDPDINA-N	Stigmastanes and derivatives	6438482		O=C1NC(C(=O)N(C)C(C(=O)NC(C(=O)N(C)C(C(=O)NC1CC(C)C)CC(C)C)CC(C)C)CC(C)C)CC(C)C	504.5		C53H92O7	994.182	1131.47	1137.85	1697.4	2919.52	9247.69	0.596242	0.753094	1.13809	0.859819	0.927549	1.00564	0.0340692	0.068115	1.49176	0.859819	0.923111	1.71999	0.0171182	0.0421028	3.16754	0.000412295	0.00102267	9.3018	2.9304e-08	4.68382e-08	Lipids and lipid-like molecules	Steroids and steroid derivatives	Stigmastanes and derivatives	Stigmastanes and derivatives
sisomycin		Sisomycin	LC	C6912	URWAJWIAIPFPJE-CNUSOGQCNA-N	Aminocyclitol glycosides	36119		C[C@@]1(CO[C@@H]([C@@H]([C@H]1NC)O)O[C@H]2[C@@H](C[C@@H]([C@H]([C@@H]2O)O[C@@H]3[C@@H](CC=C(O3)CN)N)N)N)O	168.3		C19H37N5O7	660.045	475.296	832.304	842.997	871.227	803.77	0.859819	0.927549	0.720096	0.0047182	0.022127	1.75113	0.859819	0.891608	1.01285	0.479929	0.646032	1.03349	0.791082	0.856565	0.922572	0.13332	0.152868	1.21775	0.00132268	0.00150244	Organic oxygen compounds	Organooxygen compounds	Carbohydrates and carbohydrate conjugates	Aminosaccharides	Aminoglycosides	Aminocyclitol glycosides
Sirolimus	Sirolimus	Sirolimus	LC	C1491	QFJCIRLUMZQUOT-KLHQEZAJSA-N	Macrolide lactams	46835353	C07909	C[C@@H]1CC[C@H]2C[C@@H](/C(=C/C=C/C=C/[C@H](C[C@H](C(=O)[C@@H]([C@@H](/C(=C/[C@H](C(=O)C[C@H](OC(=O)[C@@H]3CCCCN3C(=O)C(=O)[C@@]1(O2)O)[C@@H](C)C[C@@H]4CC[C@H]([C@@H](C4)OC)O)C)/C)O)OC)C)C)/C)OC	337.7		C51H79NO13	20050.9	22601.3	18640.1	15458.4	11374.2	10116.6	0.13332	0.284072	1.1272	0.0773886	0.175675	0.824733	0.0422601	0.0803603	0.829312	0.0104443	0.0531692	0.735791	0.250998	0.360139	0.889438	0.000412295	0.00102267	0.504548	1.56665e-11	3.61544e-11	Phenylpropanoids and polyketides	Macrolide lactams	0	Macrolide lactams
Sirohydrochlorin	Sirohydrochlorin	Sirohydrochlorin	LC	C8657	AVBHZKNQGDKVEA-CUAQLLBQNA-N	Tetrapyrroles and derivatives	196427	C05778	O=C(O)C1OC(OC2C(O)C(O)C(OC2OC(C)CCC3C(=CC(=O)CC3(C)C)C)CO)C(O)C(O)C1O	260.7		C42H46N4O16	1719.87	2577.61	1672.89	1598.72	1018.37	1040.45	0.0109246	0.0591826	1.49872	0.00391811	0.0391997	0.649006	0.599216	0.773993	0.955664	0.0578218	0.273592	0.636995	0.743566	0.869665	1.02168	0.0175968	0.0352881	0.604957	1.63097e-05	4.01459e-05	Organoheterocyclic compounds	Tetrapyrroles and derivatives	0	Tetrapyrroles and derivatives
sincalide			LC	C7397	IZTQOLKUZKXIRV-RSRMPRGNNA-N	Oligopeptides	9833444		CSCC[C@@H](C(=O)NCC(=O)N[C@@H](CC1=CNC2=CC=CC=C21)C(=O)N[C@@H](CCSC)C(=O)N[C@@H](CC(=O)O)C(=O)N[C@@H](CC3=CC=CC=C3)C(=O)N)NC(=O)[C@H](CC4=CC=C(C=C4)OS(=O)(=O)O)NC(=O)[C@H](CC(=O)O)N	210.2		C49H62N10O16S3	1790.76	1062.6	1593.98	2421.46	2500.22	2600.46	0.197842	0.392951	0.593379	0.125681	0.368756	1.50008	0.122855	0.307384	1.51913	0.73469	0.899237	1.03253	0.710682	0.848889	1.04009	0.0433631	0.0753212	1.45216	0.00147709	0.00248039	Organic acids and derivatives	Carboxylic acids and derivatives	Amino acids, peptides, and analogues	Peptides	Oligopeptides
Sinapyl alcohol	Sinapyl alcohol	Sinapyl alcohol	LC	C1349	LZFOPEXOUVTGJS-ONEGZZNKSA-N	Methoxyphenols	5280507	C02325	COC1=CC(=CC(=C1O)OC)/C=C/CO	210		C11H14O4	42150.7	17206	17341.7	6451.98	2817.88	13198.7	0.000412295	0.00511772	0.408201	0.536499	0.690631	1.00789	0.000412295	0.00373498	0.372049	0.00619332	0.0393593	0.436747	0.000573634	0.00318722	4.68393	0.000412295	0.00102267	0.313132	4.58645e-20	4.07687e-19	Benzenoids	Phenols	Methoxyphenols	Methoxyphenols
Sinapoylcholine; LC-ESI-QTOF; MS2; CE			LC	C1853	NURYUPXRMNTGJN-UHFFFAOYSA-N	Oxanes	162796869		COCC1(CC(C(C1)O)O)CNC(=O)C2CCOCC2	191.9		C14H25NO5	7864.56	1450.67	1231.13	761.724	890.998	1753.05	0.000412295	0.00511772	0.184456	0.536499	0.690631	0.848666	0.0520588	0.0954465	0.618719	0.426777	0.600534	1.16971	0.00619332	0.0184723	1.96751	0.000412295	0.00102267	0.222905	3.07614e-14	1.01162e-13	Organoheterocyclic compounds	Oxanes	0	Oxanes
Sileneoside H			LC	C4781	NFANXDIFZWNPKW-DFWYUXRYNA-N	Pentahydroxy bile acids, alcohols and derivatives	10699909		CC(=O)OC(C)(C)CC[C@H]([C@@](C)([C@H]1CC[C@@]2([C@@]1(CC[C@H]3C2=CC(=O)[C@H]4[C@@]3([C@@H]([C@@H]([C@@H](C4)O)O)O)C)C)O)O)O[C@@H]5[C@@H]([C@H]([C@H]([C@H](O5)CO)O)O)O	220.6		C35H56O14	300.306	383.5	949.624	1736.02	1634.98	615.92	0.289315	0.471734	1.27703	0.0047182	0.022127	2.4762	0.00199769	0.00863298	1.82811	0.479929	0.646032	0.9418	0.00108625	0.00498989	0.376714	0.0047182	0.00699339	2.05098	9.2835e-13	2.48897e-12	Lipids and lipid-like molecules	Steroids and steroid derivatives	Bile acids, alcohols and derivatives	Hydroxy bile acids, alcohols and derivatives	Pentahydroxy bile acids, alcohols and derivatives
shikimic acid	Shikimic acid	Shikimic acid	GC	286	JXOHGGNKMLTUBP-HSUXUTPPSA-N		8742	C00493			611100	C7H10O5	5775.88	5607	7964	6916.22	6522.44	10144.3	0.505889	0.701989	0.970762	3.97746e-05	0.00178846	1.42037	0.039333	0.145534	0.868436	0.410195	0.703998	0.943065	0.000335951	0.00427138	1.5553	7.40514e-07	1.15335e-05	1.75633	1.6445e-05	4.03356e-05	Organic oxygen compounds	Organooxygen compounds	Alcohols and polyols	Cyclic alcohols and derivatives	Cyclitols and derivatives	Shikimic acids and derivatves
Shengjimycin A2??????			LC	C2702	NOGWVFGUYDEDBV-SCCAOGAHSA-N	Aminoglycosides	139587445		CCC(=O)OC1CC(=O)O[C@@H](C/C=C\C=C/C([C@@H](C[C@@H]([C@@H]([C@H]1OC)OC2C(C(C(C(O2)C)OC3CC(C(C(O3)C)OC(=O)C(C)C)(C)O)N(C)C)O)CC=O)C)OC4CCC(C(O4)C)N(C)C)C	322.6		C50H84N2O16	1791.76	1750.1	6864.23	3292.47	4218.28	7727.31	0.717078	0.84301	0.976746	0.00861837	0.066287	3.9222	0.280518	0.504952	0.479656	0.581641	0.824201	1.28119	0.0058117	0.0316678	1.83187	0.000119024	0.000538634	4.31269	1.52928e-05	3.79075e-05	Organic oxygen compounds	Organooxygen compounds	Carbohydrates and carbohydrate conjugates	Aminosaccharides	Aminoglycosides
Shearinine Q			LC	C8879	YXXVAYATRZYNNA-UEBLGKCKSA-N	Oxosteroids	145721020		C[C@]12CC[C@H]3C(=CC(=O)[C@H](O3)C(C)(C)O)[C@@]1(CC[C@H]([C@]2(C)C(=O)O)CC(=O)C4=C(C=C5C(=C4)CC6=C5CC(OC6(C)C)(C)C)N)O	307.3		C37H49NO8	2516.46	1160.83	1625.94	736.864	599.158	1437.2	0.00356863	0.0203712	0.461294	0.111961	0.229832	1.40067	0.00807149	0.0220042	0.453192	0.536499	0.692464	0.813118	0.0134187	0.034517	2.39869	0.0104443	0.0142898	0.571118	4.75387e-06	6.3262e-06	Lipids and lipid-like molecules	Steroids and steroid derivatives	Oxosteroids	Oxosteroids
Sg17-1-4			LC	C7134	VWEGLEKHUIRPCH-WGILKKGNNA-N	2-benzopyrans	11620190		C[C@H]1C(OC(=O)C[C@H](N1)[C@@H]([C@@H](C(=O)N[C@@H](CC(C)C)[C@@H]2CC3=C(C(=CC=C3)O)C(=O)O2)O)O)(C)O	143.2		C24H34N2O9	366.503	329.008	319.285	1035.2	465.629	1461.4	0.555237	0.738078	0.897695	0.83329	0.951096	0.970448	0.275083	0.500613	3.24223	0.883611	0.958484	0.449798	0.0025793	0.0174664	3.13855	0.000169159	0.000708875	3.98741	0.00060408	0.00111454	Organoheterocyclic compounds	Benzopyrans	2-benzopyrans	2-benzopyrans
Sessilifoline			LC	C1552	MDJQHHOIXSBKRX-QLKIOFHVNA-N	Sparteine, lupanine, and related alkaloids	102437379		C/C=C(/C)\C(=O)O[C@@H]1C[C@@H]2[C@H]3C[C@@H](CN2C(=O)[C@H]1O)[C@@H]4CCCCN4C3	43.2		C20H27N3O4	261.063	631.9	4284.17	13830.2	9643.32	4317.2	0.111961	0.249497	2.42049	0.00619332	0.0266852	6.77981	0.000412295	0.00373498	3.22821	0.0422601	0.132409	0.697265	0.0047182	0.0151242	0.447688	0.000412295	0.00102267	16.537	1.24693e-16	5.97257e-16	Alkaloids and derivatives	Lupin alkaloids	Sparteine, lupanine, and related alkaloids	Sparteine, lupanine, and related alkaloids
Sesamolin	Sesamolin		LC	C0460	ZZMNWJVJUKMZJY-UHFFFAOYNA-N	Benzodioxoles	101746		C1[C@H]2[C@H](CO[C@@H]2OC3=CC4=C(C=C3)OCO4)[C@H](O1)C5=CC6=C(C=C5)OCO6	213.8		C20H18O7	4226.74	1410.16	857.892	492.683	317.744	569.14	8.79156e-07	0.000117367	0.333628	0.000508135	0.00923513	0.608365	1.93269e-05	0.00157052	0.574295	0.000513438	0.0319872	0.644926	0.000750059	0.00726352	1.79119	1.757e-09	2.50003e-07	0.134652	4.2345e-23	2.63809e-20	Organoheterocyclic compounds	Benzodioxoles	0	Benzodioxoles
Sesaminol glucosyl-(1->2)-glucoside	Sesaminol glucosyl-(1->2)-glucoside		LC	C4834	TUTPGZDOPYRLSX-UHFFFAOYNA-N	Lignan glycosides	85328110		C1C2C(COC2C3=CC4=C(C=C3OC5C(C(C(C(O5)CO)O)O)OC6C(C(C(C(O6)CO)O)O)O)OCO4)C(O1)C7=CC8=C(C=C7)OCO8	222.4		C32H38O17	2635.54	2127.1	1494.32	746.096	581.263	628.928	0.201722	0.398107	0.807081	0.0824194	0.28743	0.702514	0.0239664	0.103688	0.499289	0.291447	0.616406	0.779073	0.678624	0.826727	1.082	3.87824e-07	7.62993e-06	0.238633	4.98262e-11	4.85027e-10	Lignans, neolignans and related compounds	Lignan glycosides	0	Lignan glycosides
Seryltyrosine	Seryltyrosine	Ser-Tyr	LC	C1328	MALNXHYEPCSPPU-UHFFFAOYNA-N	Dipeptides	7021865		C1=CC(=CC=C1C[C@@H](C(=O)[O-])NC(=O)[C@H](CO)[NH3+])O	146.2		C12H16N2O5	343.486	221.136	637.813	2225.46	4019.13	23802.6	0.331387	0.518314	0.643798	0.0636898	0.151908	2.88426	0.0272754	0.0574043	3.4892	0.0272754	0.100204	1.80598	0.000412295	0.00264322	5.92233	0.000412295	0.00102267	69.2972	5.33074e-10	1.02571e-09	Organic acids and derivatives	Carboxylic acids and derivatives	Amino acids, peptides, and analogues	Peptides	Dipeptides
Serratine		Serratine	LC	C2759	SWDKDXWGADMDSP-HWSQZMMLNA-N	Azaspirodecane derivatives	442500		C[C@@]1(C[C@H]2CC(=O)[C@@]34[C@@]2(CCCN3CCC4)[C@H](C1)O)O	49.7		C16H25NO3	448.407	901.33	2738.78	17409	12051.6	7085.63	0.0773886	0.192778	2.01007	0.0047182	0.022127	3.0386	0.000412295	0.00373498	6.35648	0.0134187	0.0623284	0.692262	0.00807149	0.0226826	0.587942	0.000412295	0.00102267	15.8018	1.27175e-19	1.02762e-18	Organoheterocyclic compounds	Azaspirodecane derivatives	0	Azaspirodecane derivatives
Serotinose	Serotinose	Vicianose	LC	C4402	QYNRIDLOTGRNML-UHFFFAOYNA-N	O-glycosyl compounds	439537		C1[C@@H]([C@@H]([C@H]([C@@H](O1)OC[C@@H]2[C@H]([C@@H]([C@H](C(O2)O)O)O)O)O)O)O	137.4		C11H20O10	246.84	223.062	226.86	177.193	218.263	204.056	0.745316	0.858814	0.903671	0.760856	0.913532	1.01703	0.491136	0.693303	0.781068	0.484944	0.767388	1.23178	0.711268	0.848889	0.93491	0.371667	0.454313	0.826676	0.81267	0.824135	Organic oxygen compounds	Organooxygen compounds	Carbohydrates and carbohydrate conjugates	Glycosyl compounds	O-glycosyl compounds
Serobactin B			LC	C1399	LQPRYCPJOYXBHP-ZPDUTISPSA-N	Hybrid peptides	139588805		CCCCCCCCCCCC(=O)NC(C(C(=O)O)O)C(=O)N[C@@H](CO)C(=O)NC(C(C(=O)O)O)C(=O)N[C@H]([C@H](C)O)C(=O)N[C@@H](CO)C(=O)N[C@H]1CCCN(C1=O)O	187.3		C35H59N7O17	323.292	394.243	1631.66	3337.48	2084.33	1515.72	0.479929	0.654489	1.21946	0.000412295	0.00516165	4.13873	0.00619332	0.0182116	2.04544	0.0340692	0.114625	0.624521	0.111961	0.189438	0.727199	0.000412295	0.00102267	4.68838	2.97466e-20	2.72864e-19	Organic acids and derivatives	Peptidomimetics	Hybrid peptides	Hybrid peptides
serine	Serine	Serine	GC	25	MTCFGRXMJLQNBG-REOHCLBHSA-N		5951	C00065			395020	C3H7NO3	201269	267772	398098	431037	334502	234046	0.0120684	0.0631763	1.33042	1.32332e-05	0.00103205	1.4867	0.110311	0.289566	1.08274	0.000125827	0.019907	0.77604	8.42741e-06	0.000327453	0.699685	0.0944623	0.144123	1.16286	7.6579e-12	9.60578e-11	Organic acids and derivatives	Carboxylic acids and derivatives	Amino acids, peptides, and analogues	Amino acids and derivatives	Alpha amino acids and derivatives	Serine and derivatives
Sennoside B	Sennoside B	Sennoside B	LC	C7946	IPQVTOJGNYVQEO-AIFLABODSA-N	Anthracenecarboxylic acids	91440	C13526	C1=CC2=C(C(=C1)O[C@H]3[C@@H]([C@H]([C@@H]([C@H](O3)CO)O)O)O)C(=O)C4=C([C@@H]2[C@H]5C6=C(C(=CC=C6)O[C@H]7[C@@H]([C@H]([C@@H]([C@H](O7)CO)O)O)O)C(=O)C8=C5C=C(C=C8O)C(=O)O)C=C(C=C4O)C(=O)O	227.4		C42H38O20	283.698	383.71	472.598	1250.71	559.152	384.231	0.250998	0.432976	1.35253	0.250998	0.410865	1.23165	0.0047182	0.0152077	2.64645	0.0104443	0.0531692	0.447069	0.0636898	0.120874	0.687167	0.157704	0.178373	1.35437	3.12365e-09	5.52894e-09	Benzenoids	Anthracenes	Anthracenecarboxylic acids and derivatives	Anthracenecarboxylic acids
Senkyunolide A;(-)-Senkyunolide A			LC	C8870	ZPIKVDODKLJKIN-LDGXTIHJNA-N	Isobenzofurans	3085257		CCCC[C@H]1C2=C(C=CCC2)C(=O)O1	317.8		C12H16O2	678.545	198.323	222.839	176.796	180.155	494.914	0.00267971	0.0165258	0.292277	0.723932	0.838313	1.12361	0.479929	0.56518	0.793383	0.929637	0.960932	1.019	0.0104443	0.0281311	2.74715	0.377225	0.405889	0.729376	7.64058e-07	1.07935e-06	Organoheterocyclic compounds	Isobenzofurans	0	Isobenzofurans
Seneciphylline		Seneciphylline	LC	C2736	FCEVNJIUIMLVML-SURRAOJRNA-N	Alkaloids and derivatives	5281750		C/C=C\1/CC(=C)[C@@](C(=O)OCC2=CCN3[C@H]2[C@@H](CC3)OC1=O)(C)O	55.5		C18H23NO5	499.414	1432.57	6757.09	5670.75	2105.36	1858.49	0.0604214	0.133202	2.86851	0.00605904	0.0416362	4.71675	0.947123	0.967062	0.83923	0.000398448	0.00858877	0.371266	0.483437	0.657168	0.882745	0.00243533	0.00458694	3.72135	5.1095e-08	1.70904e-07	Alkaloids and derivatives	0	0	Alkaloids and derivatives
Senaetnine			LC	C8211	NTGIQQBAUYBEBF-ZTSOJENZNA-N	Tricarboxylic acids and derivatives	5281748		O=C1OC(CO)CC1CCCCCCCCCCCCCCCCCC=C	240.5		C20H23NO7	609.531	406.078	300.814	242.513	220.759	319.571	0.0104443	0.045068	0.666214	0.0520588	0.131249	0.74078	0.185326	0.263577	0.806188	0.723932	0.83335	0.910298	0.0422601	0.087057	1.4476	0.00356863	0.00554296	0.524291	5.66887e-09	9.74431e-09	Organic acids and derivatives	Carboxylic acids and derivatives	Tricarboxylic acids and derivatives	Tricarboxylic acids and derivatives
Semiplenamide E;(-)-Semiplenamide E			LC	C3981	HMEVPMUFHLUBFU-OZYIIZIHNA-N	N-acyl amines	11463588		CCCCCCCCCCCCCCC/C=C(\C)/C(=O)N[C@@H](C)COC(=O)C	423.5		C24H45NO3	1164.9	788.609	809.678	4507.35	9427.94	13118.1	0.0933977	0.2206	0.676976	0.791082	0.887191	1.02672	0.000412295	0.00373498	5.56685	0.000412295	0.0143174	2.09168	0.0272754	0.0611078	1.39141	0.000412295	0.00102267	11.2611	1.68685e-26	7.93636e-25	Organic acids and derivatives	Carboxylic acids and derivatives	Carboxylic acid derivatives	Carboxylic acid esters
Segetalin A;(-)-Segetalin A			LC	C2611	YVUZOKYOUUCVBV-XUANOIBINA-N	Oligopeptides	10483858		C[C@H]1C(=O)NCC(=O)N[C@H](C(=O)N2CCC[C@H]2C(=O)N[C@H](C(=O)N[C@H](C(=O)N1)CC3=CNC4=CC=CC=C43)C(C)C)C(C)C	330.7		C31H43N7O6	4223.33	4094.86	5951.94	29056.9	31518.5	15170.4	0.658843	0.803783	0.969582	0.791082	0.887191	1.45351	0.0422601	0.0803603	4.88192	0.426777	0.600534	1.08472	0.0422601	0.087057	0.481317	0.0216841	0.0280002	3.59204	5.43213e-06	7.20251e-06	Organic acids and derivatives	Carboxylic acids and derivatives	Amino acids, peptides, and analogues	Peptides	Cyclic peptides
Sedumoside E2;(-)-Sedumoside E2			LC	C7854	GFRHCAYKATUNLG-AQNSRWCENA-N	Fatty acyl glycosides of mono- and disaccharides			OC1CC(C)C(CCC(OC2OC(COC3OC(C)C(O)C(O)C3O)C(O)C(O)C2O)C)C(C)(C)C1	222		C25H46O11	164.129	144.636	156.614	625.824	1169.17	734.122	0.426777	0.609651	0.881232	0.250998	0.410865	1.08282	0.00147846	0.00715204	3.99595	0.0520588	0.149759	1.8682	0.13332	0.218113	0.627902	0.000412295	0.00102267	4.47283	8.08029e-10	1.52657e-09	Lipids and lipid-like molecules	Fatty Acyls	Fatty acyl glycosides	Fatty acyl glycosides of mono- and disaccharides
sedanonic acid lactone			LC	C1616	YHOZXUUDDDOBKS-FLIBITNWSA-N	Isobenzofurans	10932278		CCC/C=C\1/C2=C(CCCC2)C(=O)O1	419.5		C12H16O2	70.8826	73.0503	85.388	70.0727	80.22	18775.6	0.929637	0.9671	1.03058	0.185326	0.331654	1.16889	0.13332	0.202128	0.820638	0.596242	0.739157	1.14481	0.111961	0.189438	234.051	0.0773886	0.0918399	264.883	0.131472	0.135898	Organoheterocyclic compounds	Isobenzofurans	0	Isobenzofurans
Secomahubanolide			LC	C2155	HLICNYYAPSKSMY-HUQORSFUNA-N	Long-chain fatty alcohols	101741814		CCCCCCCCCCCCCCCCC/C=C(\[C@H](C(=O)C)O)/C(=O)OC	414.9		C24H44O4	11092.7	17255.3	18313.9	20771.4	22254.3	22255.1	0.00018008	0.0033539	1.55555	0.35807	0.641642	1.06135	0.16773	0.372784	1.13419	0.614874	0.842306	1.07139	0.836372	0.924411	1.00003	2.22249e-07	5.51144e-06	2.00629	2.38118e-09	1.43562e-08	Lipids and lipid-like molecules	Fatty Acyls	Fatty alcohols	Long-chain fatty alcohols
Secologanin dimethyl acetal;(-)-Secologanin dimethyl acetal			LC	C7237	HUVIXLWRQSMCLN-MQPCNNKKNA-N	Terpene glycosides	157140		O=C1OC(C=CC(O)C)CCCC(OC2OC(C)C(N(C)C)CC2)C(C(=O)C3=CC4C(C=CC5CC(OC6OC(C)C(OC)C(OC)C6OC)CC54)C3C1)C	127.4		C19H30O11	435.517	344.169	898.9	2128.28	4052.08	3889.68	0.426777	0.609651	0.790255	0.0636898	0.151908	2.6118	0.0340692	0.068115	2.36765	0.0216841	0.0868854	1.90392	0.723932	0.804155	0.959923	0.000412295	0.00102267	8.93118	1.20887e-13	3.60191e-13	Lipids and lipid-like molecules	Prenol lipids	Terpene glycosides	Terpene glycosides
Secoisotetrandrine	Secoisotetrandrine		LC	C2254	RMEYIAJCROYLDU-UHFFFAOYNA-N	Benzylisoquinolines	85174872		CN1CCC2=CC(=C(C(=C2C1CC3=CC(=C(C=C3)OC)OC4=CC=C(C=C4)C=O)OC5=C(C=C6CCN(C(=O)C6=C5)C)OC)OC)OC	166.2		C38H40N2O8	780.269	1081.99	1171.05	1620.9	1834.98	5070.73	0.0773886	0.192778	1.38668	0.596242	0.738216	1.08231	0.0933977	0.152372	1.38415	0.331387	0.510109	1.13207	0.00199769	0.00780089	2.76337	0.000412295	0.00102267	6.4987	9.09663e-12	2.15206e-11	Organoheterocyclic compounds	Isoquinolines and derivatives	Benzylisoquinolines	Benzylisoquinolines
Secohalichondramide			LC	C2419	NWHQAZYYZFUYMW-JKQLDQSBNA-N	Diterpenoids	11787796		CC(CC/C=C/C(=O)N)C(CC(C(C)CCC(=O)C(C)C(C/C=C/N(C)C=O)OC)OC)OC(=O)CC(C/C=C/C(=O)C(C)C(C1=COC(=N1)C2=COC(=N2)C(=O)OC)OC)O	185.2		C44H64N4O14	235.023	267.676	1472.83	2214.78	1755.11	996.151	0.479929	0.654489	1.13894	0.000412295	0.00516165	5.50227	0.111961	0.175492	1.50376	0.331387	0.510109	0.792456	0.00267971	0.00993231	0.56757	0.000412295	0.00102267	4.23853	9.15011e-20	7.69189e-19	Lipids and lipid-like molecules	Prenol lipids	Diterpenoids	Diterpenoids
Sebuthylazine; LC-ESI-ITFT; MS2; CE			LC	C2406	AVXQTLSOXWQOHO-UHFFFAOYSA-N	Anisoles	44129642		CC1=CC(=C(C=C1)OC)OCC2=CC=CC=N2	190.7		C14H15NO2	457.037	503.707	959.158	1191.34	2551.89	1781.52	0.752355	0.861901	1.10211	0.00347011	0.0368502	1.9042	0.580846	0.759161	1.24207	0.00955009	0.10358	2.14204	0.184175	0.356476	0.698119	1.05003e-05	8.28062e-05	3.89798	1.0087e-09	6.73307e-09	Benzenoids	Phenol ethers	Anisoles	Anisoles
Sebacic acid	Sebacic acid	Sebacic acid	LC	C3348	CXMXRPHRNRROMY-UHFFFAOYSA-N	Medium-chain fatty acids	5192	C08277	C(CCCCC(=O)O)CCCC(=O)O	198.2		C10H18O4	2337.24	693.877	524.115	519.849	395.412	1126.01	0.000412295	0.00511772	0.296879	0.216373	0.371271	0.755342	0.596242	0.67152	0.991861	0.479929	0.646032	0.760629	0.000412295	0.00264322	2.84768	0.00356863	0.00554296	0.481769	7.776e-13	2.11197e-12	Lipids and lipid-like molecules	Fatty Acyls	Fatty acids and conjugates	Medium-chain fatty acids
Scutellarein 6,4'-dimethyl ether 7-(2'''-acetylrutinoside);Isolinariin A;Pectolinarin 2'''-acetate;7-[[6-O-(2-O-Acetyl-6-deoxy-alpha-L-mannopyranosyl)-beta-D-glucopyranosyl]oxy]-5-hydroxy-6-methoxy-2-(4-methoxyphenyl)-4H-1-benzopyran-4-one			LC	C7083	MGBQEYYOKCRLKS-VLZUITDLNA-N	Flavonoid-7-O-glycosides	44258452		C[C@H]1[C@@H](C(C([C@@H](O1)OCC2[C@H]([C@@H](C([C@@H](O2)OC3=C(C(=C4C(=C3)OC(=CC4=O)C5=CC=C(C=C5)OC)O)OC)O)O)O)OC(=O)C)O)O	131		C31H36O16	2154.17	2435.02	1802.44	1489.55	1148.44	884.995	0.450501	0.66246	1.13038	0.0685901	0.255368	0.740215	0.363976	0.583923	0.826406	0.281426	0.613752	0.770996	0.322259	0.515112	0.770609	0.00501724	0.0123061	0.410828	0.000198871	0.000395415	Phenylpropanoids and polyketides	Flavonoids	Flavonoid glycosides	Flavonoid O-glycosides	Flavonoid-7-O-glycosides
Scutellarein 6-xyloside	Scutellarein 6-xyloside		LC	C8609	SMAOYVRZZNEFSX-UHFFFAOYNA-N	Flavonoid O-glycosides	44258420		C1[C@H]([C@@H](C([C@@H](O1)OC2=C(C3=C(C=C2O)OC(=CC3=O)C4=CC=C(C=C4)O)O)O)O)O	249.5		C20H18O10	925.745	1673.7	1702.09	2383.15	2688.87	1898.82	0.00741373	0.0256833	1.80795	0.922857	0.962036	1.01696	0.0841003	0.197533	1.40013	0.422525	0.648458	1.12828	0.0434024	0.0905694	0.706179	0.0121813	0.0195303	2.05113	7.1746e-07	1.5129e-06	Phenylpropanoids and polyketides	Flavonoids	Flavonoid glycosides	Flavonoid O-glycosides
Scutebarbatine E;(-)-Scutebarbatine E			LC	C4350	QIEGXQSSMCKBHF-ORNDJHBCNA-N	Diterpene lactones	11721134		O=C1OC(C(NC(=O)C(O)(CC)C2(O)OC(C(=CC(C(=O)C(=CC)C)C)C)C(C)CC2)C(=O)N3NCCCC3C(=O)N(O)C(C(=O)N(C)C(C(=O)N4NCCCC4C(=O)NC1C(O)C)C)COC)C(C)C	163		C33H33NO8	10424.3	6628.66	9518.26	11569.9	13753.1	39015.9	0.0636898	0.168434	0.635882	0.0216841	0.0702806	1.43593	0.13332	0.202128	1.21554	0.377225	0.556864	1.1887	0.000412295	0.00264322	2.83688	0.000412295	0.00102267	3.74277	3.86445e-17	2.02018e-16	Lipids and lipid-like molecules	Prenol lipids	Terpene lactones	Diterpene lactones
Scupontin F;(-)-Scupontin F			LC	C3639	GWVBTYVATUKCQB-HEVPXLPCNA-N	Tetracarboxylic acids and derivatives	101703875		O=C(OC1C(O)C(OC(=O)C(C)C)C(=C)C(OC(=O)C)C2C(OC(=O)C=3C=CC=CC3)C(OC(=O)C)(C)CC2(O)C(OC(=O)C)C(C=CC1(C)C)C)C=4C=NC=CC4	337		C34H52O14	232399	241263	205673	174529	128320	175668	0.709009	0.838664	1.03814	0.208046	0.48064	0.852484	0.329595	0.55621	0.848573	0.0702171	0.306626	0.735236	0.0647586	0.175056	1.36899	0.110008	0.163698	0.755889	0.00195697	0.00322157	Organic acids and derivatives	Carboxylic acids and derivatives	Tetracarboxylic acids and derivatives	Tetracarboxylic acids and derivatives
Scroside C			LC	C3110	YCUZIQVNQCOAFH-NSCOQIAKNA-N	Oligosaccharides	102316528		COC1=C(C=C(C=C1)CCO[C@H]2[C@@H]([C@H]([C@@H]([C@H](O2)CO)OC(=O)/C=C/C3=CC(=C(C=C3)O)OC)O[C@H]4[C@@H]([C@H]([C@@H]([C@H](O4)CO)O)O)O[C@H]5[C@@H]([C@H]([C@@H]([C@H](O5)CO)O)O)O)O)O	173.6		C37H50O21	1681.75	1271.67	1447.77	12311.7	13603	17684.6	0.723932	0.847056	0.756159	0.250998	0.410865	1.13848	0.000412295	0.00373498	8.50389	1	1	1.10488	0.13332	0.218113	1.30005	0.000412295	0.00102267	10.5156	4.97639e-13	1.38249e-12	Organic oxygen compounds	Organooxygen compounds	Carbohydrates and carbohydrate conjugates	Oligosaccharides
Scroside A			LC	C3109	QCWRXFOYRDQGNB-VCFWCYBSNA-N	Oligosaccharides	102316527		COC1=C(C=C(C=C1)CCO[C@H]2[C@@H]([C@H]([C@@H]([C@H](O2)COC(=O)/C=C/C3=CC(=C(C=C3)O)OC)O)O[C@H]4[C@@H]([C@H]([C@@H]([C@H](O4)CO)O)O)O[C@H]5[C@@H]([C@H]([C@@H]([C@H](O5)CO)O)O)O)O)O	173.7		C37H50O21	3387.04	3275.5	2954.36	16214.4	11866.4	10197.7	0.576582	0.755702	0.96707	0.564281	0.795969	0.901956	2.28568e-05	0.00170877	5.4883	0.256305	0.596857	0.73184	0.756767	0.878507	0.85938	0.000781946	0.00244823	3.01081	1.74131e-07	6.73811e-07	Organic oxygen compounds	Organooxygen compounds	Carbohydrates and carbohydrate conjugates	Oligosaccharides
Scoulerine;(-)-Scoulerine			LC	C8018	KNWVMRVOBAFFMH-GGYSOQFKNA-N	Protoberberine alkaloids and derivatives	439654		COC1=C(C2=C(C[C@H]3C4=CC(=C(C=C4CCN3C2)OC)O)C=C1)O	241.3		C19H21NO4	119.165	211.475	131.617	1836.97	5831.33	7925.82	0.658843	0.803783	1.77464	0.250998	0.410865	0.622376	0.000792268	0.00483482	13.957	0.00108625	0.0171275	3.17442	0.13332	0.218113	1.35918	0.000412295	0.00102267	66.5114	7.98969e-22	1.0934e-20	Alkaloids and derivatives	Protoberberine alkaloids and derivatives	0	Protoberberine alkaloids and derivatives
Scortechinone Q;(-)-Scortechinone Q			LC	C1970	YFQMAEOODPWKHX-RGEBAXEGNA-N	Xanthones	101746886		C[C@H]1C(C2=C(O1)C(=C(C3=C2O[C@]45[C@@H]6C[C@](C=C4C3=O)(C(=O)[C@]5(O[C@@]6(C)CO)CC=C(C)C)OC)O)CC=C(C)C)(C)C	346.1		C34H42O8	20123.7	4011.25	4061.77	4680.24	7328.01	28471.3	0.000412295	0.00511772	0.199329	0.658843	0.786674	1.0126	0.791082	0.835174	1.15227	0.0933977	0.222583	1.56573	0.000412295	0.00264322	3.88527	0.0933977	0.109239	1.41481	6.45275e-11	1.37693e-10	Organoheterocyclic compounds	Benzopyrans	1-benzopyrans	Dibenzopyrans	Xanthenes	Xanthones
Scopularide A;(-)-Scopularide A			LC	C0583	HQEBGENSMXBRMP-SJMBRRORNA-N	Cyclic depsipeptides	24899412		CCCCCCC(C)[C@@H]1CC(=O)NCC(=O)N[C@H](C(=O)N[C@@H](C(=O)N[C@H](C(=O)N[C@H](C(=O)O1)CC2=CC=CC=C2)C)CC(C)C)C(C)C	368		C36H57N5O7	412.287	3174.47	800.695	790.065	812.973	96342.6	0.929637	0.9671	7.69967	0.0933977	0.201212	0.252229	0.929637	0.946179	0.986725	0.791082	0.878745	1.02899	0.426777	0.543865	118.507	0.0047182	0.00699339	233.679	0.0593828	0.0624215	Organic acids and derivatives	Peptidomimetics	Depsipeptides	Cyclic depsipeptides
Scolopendrine			LC	C5260	GAQLINTXWPLDAX-UHFFFAOYSA-N	Hydroquinolones	11047813		COC1=CC2=C(C(=C(C=C2)CC3=CC(=C(C=C3)O)OC)OS(=O)(=O)O)NC1=O	56.5		C18H17NO8S	26.0527	33.6814	45.9457	87.8529	114.144	79.282	0.509803	0.704292	1.29282	0.217978	0.49203	1.36413	0.00654553	0.0440058	1.9121	0.227443	0.556401	1.29926	0.101974	0.238835	0.694581	0.00029224	0.00109458	3.04314	1.15992e-07	4.68227e-07	Organoheterocyclic compounds	Quinolines and derivatives	Quinolones and derivatives	Hydroquinolones
Scleroglucan	Scleroglucan		LC	C8597	FEBUJFMRSBAMES-UHFFFAOYNA-N	Oligosaccharides	131750928		C(C1C(C(C(C(O1)OCC2C(C(C(C(O2)OC3C(C(OC(C3O)P)CO)O)O)OC4C(C(C(C(O4)CO)O)OP)O)O)O)O)O)O	257.2		C24H44O20P2	1309.94	1940.59	1448.12	1388.55	1169.47	1018.01	0.051649	0.161967	1.48144	0.134137	0.376146	0.746226	0.869012	0.930231	0.958861	0.385569	0.68991	0.842228	0.440262	0.631988	0.870484	0.263764	0.339748	0.777142	0.0347854	0.0460113	Organic oxygen compounds	Organooxygen compounds	Carbohydrates and carbohydrate conjugates	Oligosaccharides
Sclareol	Sclareol	Sclareol	LC	C5031	XVULBTBTFGYVRC-UHFFFAOYNA-N	Diterpenoids	163263	C09183	C[C@]12CCCC([C@@H]1CC[C@@]([C@@H]2CC[C@](C)(C=C)O)(C)O)(C)C	347.5		C20H36O2	5573.58	10660	11533	4995.44	3321.45	3139.44	0.00267971	0.0165258	1.91259	0.479929	0.64336	1.0819	0.00199769	0.00863298	0.433144	0.0520588	0.149759	0.664896	0.859819	0.904795	0.945201	0.0047182	0.00699339	0.563271	1.9807e-11	4.50679e-11	Lipids and lipid-like molecules	Prenol lipids	Diterpenoids	Diterpenoids
Scilliroside	Scilliroside	Scilliroside	LC	C2429	LSMIOFMZNVEEBR-JPBJUDEXNA-N	Bufanolides and derivatives	441871	C08880	CC(=O)O[C@@H]1C[C@@]2([C@H](CC[C@]3([C@@]2(CC[C@@H]3C4=COC(=O)C=C4)O)C)[C@@]5(C1=C[C@H](CC5)O[C@H]6[C@@H]([C@H]([C@@H]([C@H](O6)CO)O)O)O)C)O	197.2		C32H44O12	548.127	315.366	6501.65	7551.02	3688.32	4592.19	0.250998	0.432976	0.575353	0.000412295	0.00516165	20.6162	0.0636898	0.111514	1.1614	0.000573634	0.0154934	0.488453	0.658843	0.749842	1.24506	0.000573634	0.00126096	8.37796	9.04804e-19	6.10952e-18	Lipids and lipid-like molecules	Steroids and steroid derivatives	Steroid lactones	Bufanolides and derivatives
Schweinfurthin B;(+)-Schweinfurthin B			LC	C8295	UPTXDGJFJGCFDE-CMPSGHIDNA-N	Xanthenes	643463		CC(=CCC/C(=C/CC1=C(C=C(C=C1O)/C=C/C2=CC3=C(C(=C2)OC)O[C@@]4(C[C@H]([C@H](C([C@H]4C3)(C)C)O)O)C)O)/C)C	368.7		C35H46O6	1253.73	2042.03	2525.34	1437.2	1078.88	1339.13	0.377225	0.564869	1.62877	0.596242	0.738216	1.23668	0.13332	0.202128	0.569109	0.157704	0.315733	0.750687	0.723932	0.804155	1.24122	0.859819	0.872684	1.06812	0.175854	0.180686	Organoheterocyclic compounds	Benzopyrans	1-benzopyrans	Dibenzopyrans	Xanthenes
Schizanthine D;(-)-Schizanthine D			LC	C3594	IWXPYZSPSNEUBJ-GEMWTQJRNA-N	Tropane alkaloids	13874116		O=C(OC1C(OC(=O)C)C2(C)C(C3=COC=C3)CC4OC42C5(C(=O)C(O)=C6C(C=CC(=O)C6(C)C)(C)C15)C)C	361.7		C26H38N2O7	39264.4	50195.9	37846.7	43090.2	35876.3	39473.1	0.124001	0.291153	1.27841	0.171707	0.432028	0.75398	0.502972	0.703107	1.13855	0.259352	0.59843	0.832586	0.501986	0.689862	1.10025	0.941948	0.957968	1.00531	0.295941	0.325553	Alkaloids and derivatives	Tropane alkaloids	0	Tropane alkaloids
Schizanthine C			LC	C3615	CNZQGLUNWSBMAN-MIVMAWHANA-N	Tropane alkaloids	13874113		O=C1OC(C2=COC=C2)C3(C(=C1)C45OC6(OC5C7C(OC(=O)C)C8(C)CC7(O)C(C)(C8C(OC(=O)C)C(=O)OC)C4(O6)CC3OC(=O)C)C)C	327.7		C26H38N2O6	188.237	356.933	967.046	6338.55	765.018	340.583	0.267375	0.481893	1.89619	0.00794856	0.0629486	2.70932	0.839829	0.917131	6.55454	0.074873	0.317319	0.120693	0.638258	0.802223	0.445196	0.367259	0.450103	1.80933	0.00150979	0.00253076	Alkaloids and derivatives	Tropane alkaloids	0	Tropane alkaloids
SCH 60065			LC	C3022	KDSDRAPFJAZCEX-WATOYXSJNA-N	Polyterpenoids	9897632		CC(=CCCC(C)(CCCC(C)(CCCC(C)(CCCC(C)(CCCC(C)(CCCC(C)(CCC/C(=C/CC/C(=C/CO[C@H]1[C@@H]([C@H]([C@@H]([C@H](O1)CO)O)O)O)/C)/C)O)O)O)O)O)O)C	501.6		C51H96O12	10361	17135.8	12978.5	9819.9	12472.2	37968.1	0.0104443	0.045068	1.65387	0.0636898	0.151908	0.75739	0.0636898	0.111514	0.756631	0.13332	0.283039	1.2701	0.000412295	0.00264322	3.04421	0.000412295	0.00102267	3.66451	5.72534e-12	1.38481e-11	Lipids and lipid-like molecules	Prenol lipids	Polyterpenoids	Polyterpenoids
SCH 60063			LC	C4201	KBDCOGFOUWVOPM-YVGJSAPCNA-N	Polyterpenoids	9897568		CC(=CCCC(C)(CCCC(C)(CCCC(C)(CCCC(C)(CCCC(C)(CCC/C(=C/CC/C(=C/CC/C(=C/CO[C@H]1[C@@H]([C@H]([C@@H]([C@H](O1)CO)O)O)O)/C)/C)/C)O)O)O)O)O)C	506.9		C51H94O11	4975.31	7020.96	5201.94	6651.06	4026.64	15464	0.13332	0.284072	1.41116	0.0422601	0.11372	0.740916	0.426777	0.515276	1.27857	0.13332	0.283039	0.605413	0.000573634	0.00318722	3.84042	0.000412295	0.00102267	3.10814	6.84384e-08	1.05739e-07	Lipids and lipid-like molecules	Prenol lipids	Polyterpenoids	Polyterpenoids
SCH 60057			LC	C3034	LZPKHIWZLREKGD-VEXHCKPKNA-N	Polyprenols	9918271		CC(=CCCC(C)(CCCC(C)(CCCC(C)(CCCC(C)(CCCC(C)(CCC/C(=C/CC/C(=C/CC/C(=C/CO)/C)/C)/C)O)O)O)O)O)C	504.3		C45H84O6	1853.72	1293.01	1327.54	1052.86	865.1	858.737	0.0122039	0.0632227	0.69752	0.921504	0.973241	1.02671	0.210609	0.424595	0.793091	0.341405	0.653108	0.821668	0.917846	0.965811	0.992645	5.38016e-05	0.000293164	0.463251	6.17349e-05	0.000133881	Lipids and lipid-like molecules	Prenol lipids	Polyprenols	Polyprenols
SB 203207			LC	C0085	HDXFGBFIEQUETL-DSCOMPIGNA-N	Isoleucine and derivatives	203207		CCOC(=O)C1=C(C=C(C=C1)NC(=O)C[N+](C)(C)C)O	119.7		C19H31N5O8S	1708.6	450.937	2165.32	7828.13	24442.5	258323	0.0636898	0.168434	0.263922	0.0636898	0.151908	4.80182	0.00619332	0.0182116	3.61524	0.00619332	0.0393593	3.12239	0.000412295	0.00264322	10.5686	0.000412295	0.00102267	151.19	1.16174e-20	1.21462e-19	Organic acids and derivatives	Carboxylic acids and derivatives	Amino acids, peptides, and analogues	Amino acids and derivatives	Alpha amino acids and derivatives	N-acyl-alpha amino acids and derivatives	N-acyl-alpha amino acids
Saundersioside D;(-)-Saundersioside D			LC	C2386	IIZDYKIQRLOPAR-KWKVLDGLNA-N	Steroidal glycosides	10723681		O=C1C2C=C(C=C(O)C2C(=O)C3C(OC4OC(CO)C(O)C(O)(CC5(CCCC5)C6CC[NH2+]C(N)C6)C4O)CCCC13)C	198.2		C39H60O13	930.15	883.527	4976.08	14434.5	12946.1	8705.08	0.929637	0.9671	0.949876	0.000412295	0.00516165	5.63206	0.00267971	0.0106061	2.90077	0.791082	0.878745	0.89689	0.0773886	0.140825	0.672409	0.000412295	0.00102267	9.3588	2.21584e-16	1.01152e-15	Lipids and lipid-like molecules	Steroids and steroid derivatives	Steroidal glycosides	Steroidal glycosides
Sativoside R2	Sativoside R2		LC	C7611	QERHBVOJJKVACB-UHFFFAOYNA-N	Steroidal saponins	3474285		C=1C=CC2C(NCCCNC3CC4CCCCC4C3C1)CC5CCCCC25	187.4		C56H92O27	755.05	413.3	1313.73	2186.18	1526.99	586.695	0.0298084	0.113235	0.54738	0.000217095	0.00512952	3.17865	0.0673549	0.20671	1.6641	0.124064	0.406799	0.698472	0.0163523	0.0688342	0.384217	0.309045	0.388175	0.777028	8.44387e-07	2.80811e-06	Lipids and lipid-like molecules	Steroids and steroid derivatives	Steroidal glycosides	Steroidal saponins
Sartoryglabramide B			LC	C1375	QBZDCNZHEJSWAI-KCHLEUMXSA-N	Cyclic peptides	139590388		C1C[C@H]2C(=O)N[C@H](C(=O)N[C@H](C(=O)NC3=CC=CC=C3C(=O)N2C1)CC4=CNC5=CC=CC=C54)CC6=CC=CC=C6	207.1		C32H31N5O4	329.45	311.103	328.013	316.589	374.016	5162.34	0.859819	0.927549	0.944311	1	1	1.05435	0.929637	0.946179	0.965172	0.479929	0.646032	1.1814	0.000412295	0.00264322	13.8024	0.000412295	0.00102267	15.6696	5.49908e-12	1.3334e-11	Organic acids and derivatives	Carboxylic acids and derivatives	Amino acids, peptides, and analogues	Peptides	Cyclic peptides
Sarmentine	Sarmentine		LC	C4931	BFZBGTMIBOQWBA-BQGCWICQSA-N	N-acylpyrrolidines	46935132		CCCCC/C=C\C=C\C(=O)N1CCCC1	371.8		C14H23NO	57.2788	47.5229	31.7282	71.2044	244.971	35.3432	0.331387	0.518314	0.829677	0.0520588	0.131249	0.66764	0.13332	0.202128	2.2442	0.377225	0.556864	3.44039	0.0933977	0.163924	0.144275	0.0773886	0.0918399	0.617039	0.0056292	0.00618005	Organoheterocyclic compounds	Pyrrolidines	N-acylpyrrolidines	N-acylpyrrolidines
Sarcovagine D			LC	C6438	VWQAUBJBEMSAFZ-WYMHFHHVNA-N	Oxosteroids	102049211		C/C=C(\C)/C(=O)NC1=CC[C@@]2([C@H]3CC[C@]4([C@H]([C@@H]3CCC2C1=O)CC[C@@H]4[C@H](C)N(C)C)C)C	500.6		C28H44N2O2	34.9876	45.2985	107.317	91.3259	86.437	2704.37	0.479929	0.654489	1.2947	0.185326	0.331654	2.36912	0.791082	0.835174	0.850988	1	1	0.946467	0.000412295	0.00264322	31.2872	0.000412295	0.00102267	77.295	1.59561e-12	4.19693e-12	Lipids and lipid-like molecules	Steroids and steroid derivatives	Oxosteroids	Oxosteroids
Saracorine			LC	C1141	AIEKUSBFLBFTIU-SBYRXJPWNA-N	Azasteroids and derivatives			O=C(NC1CCC2(C)C(CCC3C4CCC(C(N(C)C)C)C4(C)CCC32)C1)C	260.1		C25H44N2O	3822.47	6420.12	24170.5	42690.9	44822.5	72896.1	0.216373	0.394722	1.67957	0.000573634	0.00593365	3.76481	0.00147846	0.00715204	1.76624	0.929637	0.960932	1.04993	0.0272754	0.0611078	1.62633	0.000412295	0.00102267	19.0704	7.25624e-21	7.86857e-20	Lipids and lipid-like molecules	Steroids and steroid derivatives	Azasteroids and derivatives	Azasteroids and derivatives
Saponin D	Saponin D		LC	C4594	FJESIUXDUUJRCG-UHFFFAOYNA-N	Triterpenoids	131752825		OCC1OC(OC2C(O)C(O)C(OC2OC3C(O)C(O)C(OC3OCC45CCC(C)(C)CC5C6=CC(OC)C7C8(C)C(O)CC(O)C(C)(C)C8CCC7(C)C6(C)CC4)CO)CO)C(O)C(O)C1O	206.6		C48H78O17	1036.66	1491.64	2745.29	3856.26	2332.86	2965.68	0.00619332	0.0309878	1.43889	0.0216841	0.0702806	1.84044	0.0636898	0.111514	1.40468	0.00619332	0.0393593	0.604954	0.479929	0.589453	1.27126	0.000573634	0.00126096	2.8608	3.77136e-08	5.97884e-08	Lipids and lipid-like molecules	Prenol lipids	Triterpenoids	Triterpenoids
saponin 9			LC	C8047	VGDOJUZBBBFJOH-SJTOZHAHSA-N	Triterpene saponins	162981863		O=C(O)CNC(=O)C(NC(=O)C(NC(=O)C(NC(=O)C(NC(=O)C1NC(=O)CC1)CC2=CN=CN2)CC3=CNC=4C=CC=CC43)CO)CC5=CC=C(O)C=C5	231.4		C54H88O26	4137.35	3629.57	4424.54	6619.58	4186.48	4593.69	0.74824	0.860432	0.877267	0.164094	0.42244	1.21903	0.259041	0.481309	1.4961	0.169964	0.472291	0.632439	0.465259	0.655008	1.09727	0.320845	0.399773	1.1103	0.210452	0.239838	Lipids and lipid-like molecules	Prenol lipids	Terpene glycosides	Triterpene glycosides	Triterpene saponins
saponin 11			LC	C8612	HXAHDFAZDSJARK-WWTXSVIBSA-N	Triterpene saponins	162817465		OC1CCC2C3(OC(OC)C42CCC5(C)C(CCC5(C)C4C=C3)C(C)CC=CC(OC)(C)C)C1(C)C	249.9		C54H88O25	741.706	1345.94	3028.76	3089.76	4479.73	2571.47	0.0272754	0.0904117	1.81465	0.00199769	0.0125588	2.2503	0.536499	0.618076	1.02014	0.289315	0.466776	1.44986	0.0636898	0.120874	0.574023	0.000412295	0.00102267	3.46696	1.49977e-06	2.07436e-06	Lipids and lipid-like molecules	Prenol lipids	Terpene glycosides	Triterpene glycosides	Triterpene saponins
Saponarioside J;(-)-Saponarioside J			LC	C2489	FFFZMPXSVRTZOW-LBFZCFJCNA-N	Triterpene saponins	21670102		O=C(O)CCC1NC(=O)C(NC(=O)CCC(NC(=O)C(NC(=O)CCC)CC2=CC=C(O)C=C2)C(=O)O)C(OC(=O)C(NC(=O)C(N(C(=O)C(N3C(=O)C(NC1=O)CCC3O)C(C)C)C)CC=4C=CC=CC4)C(C)CC)C	225.4		C53H82O24	1573.99	1842.61	2920.81	5351.59	3845.32	3696.13	0.164864	0.346993	1.17066	0.000656695	0.0114707	1.58515	0.00252152	0.0250676	1.83223	0.101247	0.366282	0.718539	0.971944	0.989246	0.961202	5.98888e-06	5.56876e-05	2.34825	2.58773e-12	3.69196e-11	Lipids and lipid-like molecules	Prenol lipids	Terpene glycosides	Triterpene glycosides	Triterpene saponins
Sapinmusaponin K;(+)-Sapinmusaponin K			LC	C3314	CHRGNXRMUGUQPZ-SAXOEQSCNA-N	Triterpenoids	101868667		O=C(OC(C(C=CC=C)C)C(C)C(O)C(C)CC(=CC(C)C(O)C(C=CC(O)CC1OC(=O)CC(O)C1C)C)C)N	208.4		C48H76O17	1162.86	2023.01	3456.85	8284.02	4216.34	4239.21	0.0520588	0.146015	1.73968	0.0272754	0.0831372	1.70876	0.0134187	0.0323222	2.39641	0.0520588	0.149759	0.508973	0.929637	0.95417	1.00542	0.000412295	0.00102267	3.64549	9.93057e-11	2.07207e-10	Lipids and lipid-like molecules	Prenol lipids	Triterpenoids	Triterpenoids
Sapinmusaponin I;(-)-Sapinmusaponin I			LC	C6075	ZAIDBNLLZLYWGI-MSEMQRQUNA-N	Triterpenoids			O=C1NCCCN(C(=O)C)CCCCNC(C=CCC=CCC)C1	417.1		C49H80O16	964.132	1195.53	759.175	1070.38	1251.45	848.31	0.141603	0.312833	1.24	0.00732298	0.0592495	0.635013	0.24487	0.46322	1.40992	0.857178	0.947968	1.16917	0.610559	0.781064	0.67786	0.501516	0.57952	0.879869	0.35137	0.380041	Lipids and lipid-like molecules	Prenol lipids	Triterpenoids	Triterpenoids
Sapindoside A;(+)-Sapindoside A;Kalopanaxsaponin A;(+)-Kalopanaxsaponin A;alpha-Hederin;Hederagenin 3-O-alpha-L-rhamnopyranosyl(1->2)-alpha-L-arabinopyranoside			LC	C8269	KEOITPILCOILGM-MEQJUMFDNA-N	Triterpenoids	73296		O=C(OCC1OC(OC2CC3=CCC4C(CCC5(C)C(CCC45)C(C)CCC(CC)C(C)C)C3(C)CC2)C(O)C(O)C1O)CCCCCCCC=CCC=CCCCCC	379.6		C41H66O12	1876.71	692.04	652.336	632.983	651.128	822.086	0.0520588	0.146015	0.368751	0.536499	0.690631	0.942628	0.596242	0.67152	0.970332	0.791082	0.878745	1.02867	0.250998	0.360139	1.26256	0.0773886	0.0918399	0.438046	0.000351877	0.000410406	Lipids and lipid-like molecules	Prenol lipids	Triterpenoids	Triterpenoids
Sansevistatin 1;(-)-Sansevistatin 1			LC	C4942	DFNXUPWTNVNPER-GQUTYCHTNA-N	Steroidal saponins	11263018		O=C(O)C1N(C(=O)C(NC(=O)C(N)CC(C)C)CC(C)C)CCC1	376.7		C45H70O16	247.948	799.998	1369.85	948.53	999.95	488.338	0.000119451	0.00077245	3.22648	0.155805	0.368613	1.71232	0.348509	0.520083	0.692431	0.886188	0.971302	1.05421	0.0185186	0.046059	0.488363	0.00082036	0.00178233	1.96952	1.42774e-05	2.3473e-05	Lipids and lipid-like molecules	Steroids and steroid derivatives	Steroidal glycosides	Steroidal saponins
Sanjoinine G2			LC	C3096	CZLGNKWWWPJGFM-YIQLZBEBNA-N	Oligopeptides			O=CC1=CC=C(OC(C(NC(=O)C(N(C)C)CC=2C=CC=CC2)C(=O)NC(C(=O)N)C(C)CC)C(C)C)C=C1	170.4		C30H42N4O5	412.58	541.317	1266.22	6214.1	11483	3080.94	0.335923	0.552676	1.31203	0.00194029	0.0255381	2.33915	9.64676e-05	0.00353525	4.9076	0.86775	0.952334	1.84789	0.165486	0.33401	0.268304	1.59476e-06	2.00041e-05	7.46749	1.81919e-13	4.30388e-12	Organic acids and derivatives	Carboxylic acids and derivatives	Amino acids, peptides, and analogues	Peptides	Oligopeptides
Sandoricin	Sandoricin		LC	C4485	FPZCLGWPFTXULY-UHFFFAOYNA-N	Tetracarboxylic acids and derivatives	3825286		O=C(OC1CCC(C)(C)C2C(O)C3(O)OCC12C4CCC5C(O)C43C(=O)C5COC)C	129.4		C31H40O11	708.503	287.371	6089.37	15416.1	7563.05	9931.49	0.723932	0.847056	0.405603	0.000412295	0.00516165	21.1899	0.00619332	0.0182116	2.53165	0.0272754	0.100204	0.490593	0.791082	0.856565	1.31316	0.00108625	0.00199282	14.0176	1.22337e-12	3.25303e-12	Organic acids and derivatives	Carboxylic acids and derivatives	Tetracarboxylic acids and derivatives	Tetracarboxylic acids and derivatives
Salzmanolin			LC	C4058	BCWHXZZDBFJGAE-UHFFFAOYNA-N	Annonaceous acetogenins	44566776		CCCCC[C@@H]([C@H](CCC[C@H]([C@@H]1CC[C@H](O1)C2CC([C@H](O2)[C@H](CCCCCCCCCCCCC3=CC(OC3=O)C)O)O)O)O)O	415.6		C37H66O9	1693.39	1966.51	2393.22	2074.08	1873	1935.08	0.648193	0.806837	1.16129	0.575111	0.799763	1.21699	0.762404	0.877787	0.866648	0.720709	0.89487	0.90305	0.886268	0.950881	1.03314	0.555191	0.627739	1.14272	0.932065	0.938594	Lipids and lipid-like molecules	Fatty Acyls	Fatty alcohols	Annonaceous acetogenins
Salvianolic acid A		Salvianolic acid A	LC	C8754	YMGFTDKNIWPMGF-PMSINNGSNA-N	Stilbenes	5281793		O=C(O)C(NC(=O)C(NC(=O)C(N)CCC(N)CC1OC(N2C=NC=3C(=NC=NC32)N)C(O)C1O)C(C)C)C	300.3		C26H22O10	3206.35	4330.75	2983.31	3288.33	3091.54	2348.54	0.377225	0.564869	1.35068	0.377225	0.548263	0.688868	0.536499	0.618076	1.10224	0.596242	0.739157	0.940155	0.111961	0.189438	0.759668	0.0422601	0.0520358	0.732466	0.179657	0.184268	Phenylpropanoids and polyketides	Stilbenes	0	Stilbenes
Salinomycin;Antibiotic 61477;Coxistac			LC	C3877	KQXDHUJYNAXLNZ-NZNWKSEANA-N	Diterpene glycosides	3085092		O=C(OC(C1=CC=C(OCC(NC(=O)CC)CO)C=C1)CNC(=O)C(O)CCCC(O)C2OC2CCCCCCCC(O)CCCCCCCCCCCCOCC(N)CO)C	446.3		C42H70O11	8488.55	5301.41	4601.02	4647.91	3208.02	8480.8	0.0272754	0.0904117	0.624536	0.331387	0.501118	0.867887	0.596242	0.67152	1.01019	0.0773886	0.195787	0.690206	0.000412295	0.00264322	2.64363	0.658843	0.682231	0.999087	2.42976e-07	3.57238e-07	Lipids and lipid-like molecules	Prenol lipids	Terpene glycosides	Diterpene glycosides
salinamide f			LC	C4563	QDRISVFLDJIQNB-UHFFFAOYSA-N	Cyclic depsipeptides	163112560		CCC(C)C1C(=O)NC2C3=CC=C(C=C3)OC(C(C=CC(=O)NCC(=O)OCC(C(=O)OC(C(C(=O)N1)NC(=O)C(C)C(C(C)C)O)C)NC(=O)C(NC(=O)C(N(C2=O)C)CC4=CC=CC=C4)C(C)O)(CO)O)C	209.5		C51H71N7O16	1339.45	1513.2	3091.68	5458.3	2987.67	2883.23	1	1	1.12972	0.0134187	0.0485034	2.04314	0.0171182	0.0392254	1.76548	0.00807149	0.0466228	0.547364	0.596242	0.693476	0.965043	0.00147846	0.00257627	2.15256	9.78205e-10	1.82678e-09	Organic acids and derivatives	Peptidomimetics	Depsipeptides	Cyclic depsipeptides
Salignarine A;(+)-Salignarine A			LC	C0770	RRIHUBBCYOKLFC-MNCIJPCINA-N	Steroid esters	10720678		C/C=C(\C)/C(=O)N[C@H]1[C@H](C[C@@]2([C@H]3CC[C@]4([C@H]([C@@H]3C[C@H]5[C@]2([C@H]1OC(=O)C)O5)CC[C@@H]4[C@H](C)N(C)C)C)C)O	403.7		C30H48N2O5	6560.45	23709.2	37473	32943.6	17851.9	3196.09	0.000412295	0.00511772	3.61395	0.0047182	0.022127	1.58053	0.331387	0.421936	0.879128	0.00108625	0.0171275	0.541894	0.000412295	0.00264322	0.179033	0.00619332	0.0088515	0.487175	6.31358e-19	4.47008e-18	Lipids and lipid-like molecules	Steroids and steroid derivatives	Steroid esters	Steroid esters
Salbutamol	Salbutamol	Salbutamol	LC	C7421	NDAUXUAQIAJITI-UHFFFAOYSA-N	Benzyl alcohols	2083	C11770	CC(C)(C)NCC(C1=CC(=C(C=C1)O)CO)O	212.6		C13H21NO3	653.196	322.495	483.418	504.224	767.332	1128.92	0.000681124	0.00821304	0.493719	0.0910567	0.30336	1.49899	0.982134	0.992221	1.04304	0.430372	0.720528	1.52181	0.0663626	0.177951	1.47123	0.00636546	0.0150026	1.7283	0.000302396	0.000582058	Benzenoids	Benzene and substituted derivatives	Benzyl alcohols	Benzyl alcohols
Safflor Yellow B	Safflor Yellow B		LC	C5083	WBKUQZJRZIYAJL-JTAXDKCCNA-N	Terpene glycosides	131751452		O=CC1(O)C(OC(OC2C(O)C(O)C(NC(=N)N)C(O)C2NC(=N)N)C1OC3OC(CO)C(O)C(O)C3N)C	245.9		C48H54O27	1450.51	3113.87	2556.67	4711.3	7044.92	6823.23	0.0134187	0.053693	2.14674	0.596242	0.738216	0.821057	0.0104443	0.0269372	1.84275	0.0422601	0.132409	1.49532	1	1	0.968531	0.000412295	0.00102267	4.70401	6.37778e-11	1.36393e-10	Lipids and lipid-like molecules	Prenol lipids	Terpene glycosides	Terpene glycosides
Sachalinoside A;(-)-Sachalinoside A			LC	C2441	DMMHQBFBNBLSMS-VZXHULHINA-N	Terpene glycosides	10576825		O=C(OC)C=1C=CC=CC1OC2OC(COC3OCC(O)C(O)C3O)C(O)C(O)C2O	184.6		C23H32O11	996.353	1676.99	13510.4	10841.4	7868.4	49054.1	0.167933	0.351474	1.68313	0.000162357	0.00421452	8.05631	0.676546	0.822684	0.802453	0.571628	0.81689	0.725771	0.0104743	0.0492157	6.23431	7.0815e-06	6.15596e-05	49.2336	3.03399e-10	2.34319e-09	Lipids and lipid-like molecules	Prenol lipids	Terpene glycosides	Terpene glycosides
Saccharopine	Saccharopine	Saccharopine	LC	C3815	ZDGJAHTZVHVLOT-YUMQZZPRSA-N	Glutamic acid and derivatives	160556	C00449	C(CCN[C@@H](CCC(=O)O)C(=O)O)C[C@@H](C(=O)O)N	46.5		C11H20N2O6	11158.9	4473.11	4521.37	1624.16	1092.71	3491.01	0.0340692	0.106516	0.400857	0.929637	0.967446	1.01079	0.0340692	0.068115	0.359218	0.0422601	0.132409	0.672783	0.000573634	0.00318722	3.19482	0.00619332	0.0088515	0.312846	5.3146e-07	7.6318e-07	Organic acids and derivatives	Carboxylic acids and derivatives	Amino acids, peptides, and analogues	Amino acids and derivatives	Alpha amino acids and derivatives	Glutamic acid and derivatives
saccharic acid	Glucaric acid	Glucaric acid	GC	11214	DSLZVSRJTYRBFB-LLEIAEIESA-N		33037	C00818			699211	C6H10O8	1561.12	811.556	763.556	479.444	496.111	651.778	0.000635508	0.00630536	0.519853	0.426777	0.591968	0.940854	0.00199769	0.00863298	0.62791	1	1	1.03476	0.0468311	0.0963373	1.31377	0.000635508	0.00133943	0.417505	8.92544e-07	1.25291e-06	Organic oxygen compounds	Organooxygen compounds	Carbohydrates and carbohydrate conjugates	Sugar acids and derivatives	Glucuronic acid derivatives
sabcomeline			LC	C3189	IQWCBYSUUOFOMF-FNHNWQPNNA-N	Quinuclidines	9577995		CO/N=C(\C#N)/[C@H]1CN2CCC1CC2	139.1		C10H15N3O	5031.46	5755.36	5092.36	4265.57	3108.9	1835.29	0.0134187	0.053693	1.14387	0.0773886	0.175675	0.884804	0.0636898	0.111514	0.83764	0.0520588	0.149759	0.728837	0.0047182	0.0151242	0.590333	0.00356863	0.00554296	0.364762	2.84863e-13	8.10678e-13	Organoheterocyclic compounds	Quinuclidines	0	Quinuclidines
S-Isopropyl 3-methylbut-2-enethioate	S-Isopropyl 3-methylbut-2-enethioate		LC	C6108	IZVXTRDVESJRTA-UHFFFAOYSA-N	Fatty acyl thioesters	118658		CC(C)SC(=O)C=C(C)C	415.3		C8H14OS	58.9127	50.5916	36.8995	39.9741	63.0565	57.2075	0.682549	0.826756	0.858756	0.14701	0.394517	0.729359	0.976929	0.990185	1.08332	0.106269	0.375456	1.57744	0.731715	0.86024	0.907241	0.950829	0.964337	0.971055	0.192268	0.221442	Lipids and lipid-like molecules	Fatty Acyls	Fatty acyl thioesters	Fatty acyl thioesters
S-butyl-DL-homocysteine (S,R)-sulfoximine			LC	C7228	KJQFBVYMGADDTQ-UHFFFAOYNA-N	Alpha amino acids	21157		CCCCS(=N)(=O)CCC(C(=O)O)N	124.3		C8H18N2O3S	408.962	511.396	468.677	1147.05	2902.41	5654.97	0.331387	0.518314	1.25047	0.723932	0.838313	0.916466	0.00199769	0.00863298	2.44741	0.0422601	0.132409	2.53033	0.13332	0.218113	1.94837	0.000412295	0.00102267	13.8276	6.39348e-12	1.53749e-11	Organic acids and derivatives	Carboxylic acids and derivatives	Amino acids, peptides, and analogues	Amino acids and derivatives	Alpha amino acids and derivatives	Alpha amino acids
S-Allylcysteine	S-Allylcysteine	S-Allylcysteine	LC	C5323	ZFAHNWWNDFHPOH-UHFFFAOYNA-N	L-cysteine-S-conjugates	9793905	C16759	C=CCSC[C@@H](C(=O)O)N	43.5		C6H11NO2S	615.785	1428.27	30909.1	2528.05	1534.87	2266.67	0.00807149	0.0373723	2.31943	0.00356863	0.0182626	21.641	0.00619332	0.0182116	0.0817896	0.0636898	0.172661	0.607136	0.0340692	0.073235	1.47678	0.000573634	0.00126096	3.68094	6.18945e-15	2.25683e-14	Organic acids and derivatives	Carboxylic acids and derivatives	Amino acids, peptides, and analogues	Amino acids and derivatives	Alpha amino acids and derivatives	Cysteine and derivatives
S-Acetyldihydrolipoamide	S-Acetyldihydrolipoamide	S-Acetyldihydrolipoamide	LC	C4480	ARGXEXVCHMNAQU-UHFFFAOYNA-N	Fatty amides	1076	C01136	CC(=O)SC(CCCCC(=O)N)CCS	129.8		C10H19NO2S2	837.674	1481.18	1506.32	9682.64	19477.1	8851.86	0.0422601	0.123892	1.76821	1	1	1.01697	0.000412295	0.00373498	6.428	0.000412295	0.0143174	2.01155	0.00108625	0.00498989	0.454474	0.000412295	0.00102267	10.5672	2.28055e-23	4.71799e-22	Lipids and lipid-like molecules	Fatty Acyls	Fatty amides	Fatty amides
S-2-Octenoyl CoA	S-2-Octenoyl CoA		LC	C0673	CPSDNAXXKWVYIY-UHFFFAOYNA-N	Medium-chain 2-enoyl CoAs	5118245		CCCCCC=CC(=O)SCCNC(=O)CCNC(=O)C(C(C)(C)COP(=O)(O)OP(=O)(O)OCC1C(C(C(O1)N2C=NC3=C(N=CN=C32)N)O)OP(=O)(O)O)O	206.8		C29H48N7O17P3S	357.757	501.239	2389.45	5251.96	3183.49	1861.22	0.13332	0.284072	1.40106	0.000412295	0.00516165	4.76709	0.00147846	0.00715204	2.19798	0.0134187	0.0623284	0.606153	0.0216841	0.0507645	0.584647	0.000412295	0.00102267	5.20247	5.05722e-21	5.74004e-20	Lipids and lipid-like molecules	Fatty Acyls	Fatty acyl thioesters	Enoyl CoAs	Medium-chain 2-enoyl CoAs
Rubrofusarin 6-[glucosyl-(1->3)-glucosyl-(1->6)-glucoside]			LC	C0274	HLSFLOGWAMZXNK-UHFFFAOYNA-N	Oligosaccharides	85229275		CC1=CC(=O)C2=C(C3=C(C=C(C=C3C=C2O1)OC)OC4C(C(C(C(O4)COC5C(C(C(C(O5)CO)O)OC6C(C(C(C(O6)CO)O)O)O)O)O)O)O)O	214.4		C33H42O20	300.711	1482.94	3030.46	5442.32	4038.37	2165.71	2.08016e-06	0.000170733	4.93144	0.0253998	0.138403	2.04355	0.0153225	0.0780323	1.79587	0.128173	0.410094	0.74203	0.00167519	0.0132181	0.536283	1.48673e-09	2.50003e-07	7.20196	3.68814e-14	1.06048e-12	Organic oxygen compounds	Organooxygen compounds	Carbohydrates and carbohydrate conjugates	Oligosaccharides
Rubinaphthin D;(-)-Rubinaphthin D			LC	C2340	WZGSXPQLFKLLAL-BWSCAZCCNA-N	Phenolic glycosides	11114923		CC(C(CC1=C(C2=CC=CC=C2C(=C1C(=O)O)O)O[C@H]3[C@@H]([C@H]([C@@H]([C@H](O3)CO[C@H]4[C@@H]([C@H]([C@@H]([C@H](O4)CO)O)O)O)O)O)O)O)C(=O)O	213.7		C28H36O17	51505.1	83849.9	43837.5	5415.1	1458.38	3158.44	0.00267971	0.0165258	1.62799	0.00108625	0.00847215	0.52281	0.000412295	0.00373498	0.123527	0.00108625	0.0171275	0.269318	0.0422601	0.087057	2.16572	0.000412295	0.00102267	0.0613229	1.97103e-30	3.833e-28	Organic oxygen compounds	Organooxygen compounds	Carbohydrates and carbohydrate conjugates	Glycosyl compounds	Phenolic glycosides
Rubiarbonol G			LC	C5494	IPFJEJXCPFOYQR-CFZLPUJYNA-N	Triterpenoids	56658413		O=C(OCC1OC(OC(=O)C2=CC(O)=C(O)C(O)=C2)C(O)C(OC(=O)C3=CC(O)=C(O)C(O)=C3)C1OC(=O)C4=CC(O)=C(O)C(O)=C4)C=CC5=CC=C(O)C(O)=C5	436.4		C32H52O5	1251.33	1551.51	1878.99	1339.42	1115.9	1197.71	0.13332	0.284072	1.23989	0.859819	0.927549	1.21107	0.216373	0.299554	0.712842	0.331387	0.510109	0.833118	0.596242	0.693476	1.07331	0.426777	0.455343	0.957151	0.0699602	0.0732498	Lipids and lipid-like molecules	Prenol lipids	Triterpenoids	Triterpenoids
Roxithromycin	Roxithromycin	Roxithromycin	LC	C3734	RXZBMPWDPOLZGW-HITVVWEBSA-N	Aminoglycosides	444037	C13173	CC[C@@H]1[C@@]([C@@H]([C@H](C(=NOCOCCOC)[C@@H](C[C@@]([C@@H]([C@H]([C@@H]([C@H](C(=O)O1)C)O[C@H]2C[C@@]([C@H]([C@@H](O2)C)O)(C)OC)C)O[C@H]3[C@@H]([C@H](C[C@H](O3)C)N(C)C)O)(C)O)C)C)O)(C)O	322.5		C41H76N2O15	22336.2	5903.45	4115.64	6222.24	5127.06	11753.1	1.88496e-06	4.57103e-05	0.2643	0.0528707	0.193527	0.697158	0.388158	0.557798	1.51185	0.855437	0.959276	0.823989	9.57849e-05	0.000698298	2.29237	0.0014482	0.00294663	0.526193	8.53815e-08	2.43588e-07	Organic oxygen compounds	Organooxygen compounds	Carbohydrates and carbohydrate conjugates	Aminosaccharides	Aminoglycosides
Rotundioside R;(-)-Rotundioside R			LC	C6119	STYVEYOSURATMR-WUSLQZRQNA-N	Triterpene saponins	16097925		O=C1OC2C(OC(C)C(OC3OC(C)C(OC4OC(C)C(O)C(O)C4O)C(OC5OC(C)C(O)C(O)C5O)C3OC(=O)CCCCCCCCC)C2O)OC6C(OC(CCCCC)CCCCCCCCC1)OC(C)C(O)C6O	407.1		C49H82O18	475.697	1161.13	640.655	1307.14	1059.61	663.841	0.00147846	0.0106224	2.44091	0.0340692	0.0980077	0.551749	0.0636898	0.111514	2.04031	0.859819	0.923111	0.810633	0.0422601	0.087057	0.626497	0.111961	0.129548	1.39551	0.000737448	0.000847571	Lipids and lipid-like molecules	Prenol lipids	Terpene glycosides	Triterpene glycosides	Triterpene saponins
rosafluine			LC	C5080	VDPMPASLASNGIB-PSAUJTBTSA-N	Fatty alcohols	14135805		C/C(=C\C=C\C=C(\C=C\CO)/C)/C=C/CO	251.4		C14H20O2	1119.5	533.913	474.74	335.11	256.424	476.948	0.00168181	0.0156383	0.476923	0.557629	0.794888	0.889171	0.206987	0.420956	0.70588	0.0961918	0.355213	0.765194	0.025609	0.0944048	1.86	0.000392871	0.00138805	0.426038	3.50293e-07	1.24942e-06	Lipids and lipid-like molecules	Fatty Acyls	Fatty alcohols	Fatty alcohols
Roridin A			LC	C3287	NSFWWJIQIKBZMJ-FWVSJTCFNA-N	Trichothecenes	9915017		C[C@@H]1CCO[C@H](/C=C/C=C\C(=O)O[C@@H]2C[C@@H]3[C@]4([C@]2([C@]5(CCC(=C[C@H]5O3)C)COC(=O)[C@H]1O)C)CO4)[C@@H](C)O	210.2		C29H40O9	257.535	272.97	650.661	1861.22	1000.78	880.459	0.929637	0.9671	1.05993	0.00267971	0.015267	2.38364	0.00199769	0.00863298	2.86051	0.0171182	0.0737576	0.537699	0.791082	0.856565	0.879776	0.000412295	0.00102267	3.41879	5.18326e-13	1.43722e-12	Lipids and lipid-like molecules	Prenol lipids	Sesquiterpenoids	Trichothecenes
Roquefortine E			LC	C3208	YOEIOWQHMDDCDD-RKYWWVFINA-N	Pyrroloindoles	5326324		CC(C)(C=C)C1=C(N=CN1)/C=C/2\C(=O)N3[C@@H](C[C@@]4([C@H]3NC5=CC=CC=C54)C(C)(C)C=C)C(=O)N2	144		C27H31N5O2	338.635	349.11	3355.74	2946.25	1721.61	1162.65	0.665629	0.816812	1.03093	1.46449e-05	0.00105274	9.61229	0.76565	0.878453	0.877974	0.0546798	0.266832	0.58434	0.164675	0.332733	0.675328	4.12087e-05	0.000235532	3.43336	6.00506e-11	5.66841e-10	Organoheterocyclic compounds	Indoles and derivatives	Pyrroloindoles	Pyrroloindoles
Roquefortine	Roquefortine	Roquefortine	LC	C0611	SPWSUFUPTSJWNG-CXUHLZMHNA-N	Pyrroloindoles	5935070	C22165	CC(C)(C=C)C12CC3C(=O)N/C(=C/C4=CN=CN4)/C(=O)N3C1NC5=CC=CC=C25	49.8		C22H23N5O2	277.173	349.973	559.095	861	1091.15	1404.99	0.723932	0.847056	1.26265	0.111961	0.229832	1.59754	0.0933977	0.152372	1.53999	0.0773886	0.195787	1.2673	0.216373	0.321856	1.28762	0.000412295	0.00102267	5.06899	1.33719e-09	2.44551e-09	Organoheterocyclic compounds	Indoles and derivatives	Pyrroloindoles	Pyrroloindoles
Rolitetracycline	Rolitetracycline		LC	C7005	HMEYVGGHISAPJR-IAHYZSEUSA-N	Tetracyclines	54682938		O=C(OC12CC(C)C3(O)C4C=C(C(=O)C4CC(=CC3C1C2(C)C)CO)C)CCCCCCCCCCCCCCC	157		C27H33N3O8	5044.42	4301.8	3157.39	935.07	757.467	1787.67	0.377225	0.564869	0.852784	0.13332	0.259957	0.733969	0.0104443	0.0269372	0.296153	0.859819	0.923111	0.810064	0.0171182	0.0421028	2.36007	0.00199769	0.00333367	0.354386	2.3734e-10	4.73544e-10	Phenylpropanoids and polyketides	Tetracyclines	0	Tetracyclines
Rohituka-13;(-)-Rohituka-13			LC	C3118	YBKZHAIDCQWERN-FIMADHAHNA-N	Tetracarboxylic acids and derivatives	100938102		O=C(OC1CC2C(CC=3OC=CC3C2(O)C)C4(C)CCCC(C)(C)C14O)C=5C=CC=CC5	166.8		C33H42O11	444.173	487.707	2452.28	6976.19	5819.32	7596.55	0.859819	0.927549	1.09801	0.000412295	0.00516165	5.02818	0.00108625	0.00584609	2.84478	0.426777	0.600534	0.834169	0.859819	0.904795	1.3054	0.000412295	0.00102267	17.1027	2.35735e-19	1.77227e-18	Organic acids and derivatives	Carboxylic acids and derivatives	Tetracarboxylic acids and derivatives	Tetracarboxylic acids and derivatives
Ritterazine B			LC	C4293	ORQGJGXNWBQQPK-ZJIUORISNA-N	Triterpenoids			O=C1OC2CC3(OC2CC=CCC=CCC(O)C(=O)OC)OC4(OC(CCC(C)C(O)C(O)C5OC6(OC(CC(O)CC(O)CC7OC(C1)CCC7)C(C)CC6)CCC5OC)CC(OC)C4)CCC3C	254.5		C54H78N2O9	434.654	545.702	507.407	557.64	539.645	505.143	0.0272754	0.0904117	1.25549	0.658843	0.786674	0.929824	0.929637	0.946179	1.099	0.536499	0.692464	0.96773	0.426777	0.543865	0.936066	0.929637	0.937673	1.16217	0.79644	0.79918	Lipids and lipid-like molecules	Prenol lipids	Triterpenoids	Triterpenoids
Rishitin	Rishitin	Rishitin	LC	C1565	XSCYYIVXGBKTOC-UHFFFAOYNA-N	1,2-diols	108064	C09715	C[C@@H]1[C@H]([C@@H](CC2=C1C[C@@H](CC2)C(=C)C)O)O	454.1		C14H22O2	239.115	225.026	234.77	261.178	278.804	171.148	0.770481	0.872745	0.94108	0.773537	0.924978	1.0433	0.645183	0.79942	1.11248	0.675749	0.876245	1.06749	0.00803278	0.0400354	0.613866	0.117698	0.173346	0.715759	0.23033	0.259642	Organic oxygen compounds	Organooxygen compounds	Alcohols and polyols	Polyols	1,2-diols
Rimocidine			LC	C1749	AWGBZRVEGDNLDZ-JCUCCFEFSA-N	Aminoglycosides	6440843		CCC[C@@H]1C/C=C/C=C/C=C/C=C/[C@@H](C[C@H]2[C@@H]([C@H](C[C@](O2)(C[C@H](CCCC(=O)C[C@H]([C@@H](C(=O)O1)CC)O)O)O)O)C(=O)O)O[C@H]3[C@H]([C@H]([C@@H]([C@H](O3)C)O)N)O	143.3		C39H61NO14	17784	16477.3	12383.7	6126.77	5684.64	5934.89	0.929637	0.9671	0.926523	0.0636898	0.151908	0.75156	0.0272754	0.0574043	0.494746	0.859819	0.923111	0.927837	0.250998	0.360139	1.04402	0.000573634	0.00126096	0.333721	6.28424e-09	1.0764e-08	Organic oxygen compounds	Organooxygen compounds	Carbohydrates and carbohydrate conjugates	Aminosaccharides	Aminoglycosides
Rifaximin	Rifaximin		LC	C6831	NZCRJKRKKOLAOJ-LGPAXTBISA-N	Macrolactams	46783403		C[C@H]1/C=C\C=C(/C(=O)NC2=C(C3=C(C4=C(C(=C3O)C)O[C@@](C4=O)(O/C=C\[C@@H]([C@H]([C@H]([C@@H]([C@@H]([C@@H]([C@H]1O)C)O)C)OC(=O)C)C)OC)C)C5=C2N6C=CC(=CC6=N5)C)O)\C	171.3		C43H51N3O11	253.37	278.511	819.58	2003.52	1740.35	1119.41	0.479929	0.654489	1.09923	0.000792268	0.0068577	2.94272	0.00619332	0.0182116	2.44457	1	1	0.868646	0.0636898	0.120874	0.64321	0.000573634	0.00126096	4.41809	3.78921e-17	1.9844e-16	Phenylpropanoids and polyketides	Macrolactams	0	Macrolactams
Rifamycin W	Rifamycin W	Rifamycin W	LC	C7733	PHKOJKSYBBXXED-OCENJLCRSA-N	Macrolactams	10100825	C12247	C[C@H]1/C=C/C=C(\C(=O)NC2=CC(=O)C3=C(C(=C(C(=C3C2=O)O)C)O)C(=O)/C(=C/[C@@H]([C@@H]([C@H]([C@H]([C@@H]([C@@H]([C@@H]([C@H]1O)C)O)C)O)C)O)CO)/C)/C	178.5		C35H45NO11	497.746	491.623	905.855	1659.66	912.434	1171.95	0.874447	0.934904	0.987697	0.00228759	0.0283146	1.84258	0.00284666	0.0262089	1.83215	0.00466488	0.0745274	0.54977	0.125948	0.278247	1.28442	3.02898e-05	0.000188705	2.35451	4.77956e-09	2.6351e-08	Phenylpropanoids and polyketides	Macrolactams	0	Macrolactams
rifamycin SV	Rifamycin	Rifamycin	LC	C3727	HJYYPODYNSCCOU-WJGCVYAPNA-N	Macrolactams	6324616	C12044	C[C@H]1/C=C/C=C(\C(=O)NC2=CC(=C3C(=C2O)C(=C(C4=C3C(=O)[C@](O4)(O/C=C/[C@@H]([C@H]([C@H]([C@@H]([C@@H]([C@@H]([C@H]1O)C)O)C)OC(=O)C)C)OC)C)C)O)O)/C	289		C37H47NO12	10691.2	7895.14	7279.25	2841.11	1759.73	2261.04	0.13332	0.284072	0.738473	0.479929	0.64336	0.921991	0.0171182	0.0392254	0.390302	0.377225	0.556864	0.619381	0.185326	0.284674	1.28488	0.000412295	0.00102267	0.211487	3.9814e-08	6.29813e-08	Phenylpropanoids and polyketides	Macrolactams	0	Macrolactams
Ricinoleic acid	Ricinoleic acid	Ricinoleic acid	LC	C8473	WBHHMMIMDMUBKC-XFXZXTDPNA-N	Long-chain fatty acids	643684	C08365	CCCCCC[C@H](C/C=C\CCCCCCCC(=O)O)O	347.2		C18H34O3	812.646	1466.33	5258.01	3861.6	5531.41	5739.86	0.13332	0.284072	1.80439	0.000412295	0.00516165	3.58584	0.13332	0.202128	0.734422	0.0636898	0.172661	1.43241	0.596242	0.693476	1.03768	0.000412295	0.00102267	7.06318	1.82869e-13	5.34498e-13	Lipids and lipid-like molecules	Fatty Acyls	Fatty acids and conjugates	Long-chain fatty acids
ribose	D-Ribose	Ribose	GC	384948	SRBFZHDQGSBBOR-SOOFDHNKSA-N		10975657	C00121			553071	C5H10O5	19822.6	28021.2	22390.3	23520.4	10909.1	14603.3	0.000998535	0.0107876	1.4136	0.101772	0.326537	0.799049	0.777403	0.884331	1.05047	9.70611e-05	0.0182342	0.463814	0.258901	0.448458	1.33864	0.0941946	0.143949	0.7367	3.2955e-05	7.63233e-05	Organic oxygen compounds	Organooxygen compounds	Carbohydrates and carbohydrate conjugates	Monosaccharides	Pentoses
Rhoipteleanin H;Carpinerin B			LC	C3325	SLFBWCUUJQOGFT-UHFFFAOYNA-N	Hydrolyzable tannins			O=C1OCC(OC(=O)C2=CC(O)=C(O)C(O)=C2)C(OC(=O)C3=CC(O)=C(O)C(O)=C3C=4C(O)=C(O)C(O)=CC14)C5OC(=O)C6=CC(O)=C(O)C(O)=C6C7C=8C(=O)OC5C(O)C8C(=O)C7(O)C(=O)OC	199.8		C42H30O27	212.284	600.768	3150.07	9247.13	6725.17	3729.53	0.0134187	0.053693	2.83002	0.000573634	0.00593365	5.2434	0.000412295	0.00373498	2.93553	0.0104443	0.0531692	0.727271	0.0047182	0.0151242	0.554563	0.000412295	0.00102267	17.5686	6.68146e-25	2.11846e-23	Phenylpropanoids and polyketides	Tannins	Hydrolyzable tannins	Hydrolyzable tannins
Rhizochalin A			LC	C5579	SSVLYPINHRVZED-LOMTUGSFNA-N	Fatty acyl glycosides of mono- and disaccharides	44445587		C[C@H]([C@@H](CCCCCCCC(=O)CCCCCCCCCCCCCC[C@H]([C@@H](C)N)O[C@H]1[C@@H]([C@H]([C@H]([C@H](O1)CO)O)O)O)O)N	442.5		C37H72N2O10	6469.66	9516.18	8221.17	9924.16	7552.04	5725.24	0.0918019	0.189464	1.47089	0.4589	0.684821	0.863915	0.172048	0.309971	1.20715	0.0856302	0.259566	0.760975	0.0845748	0.153341	0.758105	0.395703	0.459679	0.884936	0.0160745	0.0185622	Lipids and lipid-like molecules	Fatty Acyls	Fatty acyl glycosides	Fatty acyl glycosides of mono- and disaccharides
Rhaponticin;Rhaponthin;4'-Methoxy-3,3',5-trihydroxystilbene 3-O-beta-D-glucopyranoside			LC	C3508	GKAJCVFOJGXVIA-WJSKYKFWNA-N	Stilbene glycosides	637213		O=C(NC(C(=O)NC1C(=O)NC(C(=O)NC(C(=O)NC(C(=O)NC(C(=O)NCCCC1)CCCCN)CCCCN)CCCCN)CCCCN)CCCCN)CNC(=O)CC(O)CCCC=CCCCCCC	227.3		C21H24O9	2368.45	1881.16	853.768	583.179	578.2	449.643	0.0702453	0.19983	0.794256	0.00278824	0.0324027	0.453852	0.0249999	0.106435	0.683065	0.61358	0.842306	0.991463	0.384097	0.577071	0.77766	9.30519e-09	8.6957e-07	0.189847	1.46458e-12	2.33601e-11	Phenylpropanoids and polyketides	Stilbenes	Stilbene glycosides	Stilbene glycosides
Rhamnocitrin 3-glucoside-4'-(3''-dihydrophaseoylglucoside)			LC	C7792	LOZSDYKADWUMPL-WKCMAFECNA-N	Flavonoid-3-O-glycosides	44259554		C/C(=C/C(=O)OC1[C@@H]([C@@H](O[C@H](C1O)OC2=CC=C(C=C2)C3=C(C(=O)C4=C(C=C(C=C4O3)OC)O)O[C@H]5C(C([C@@H](C(O5)CO)O)O)O)CO)O)/C=C/[C@@]6([C@@]7(C[C@@H](C[C@]6(OC7)C)O)C)O	239.7		C43H52O20	940.652	1351.53	1937.75	2392.98	1574.39	2010.54	0.0216841	0.0761162	1.4368	0.157704	0.294321	1.43375	0.479929	0.56518	1.23493	0.157704	0.315733	0.65792	0.0773886	0.140825	1.27703	0.00147846	0.00257627	2.13739	0.000654142	0.000754202	Phenylpropanoids and polyketides	Flavonoids	Flavonoid glycosides	Flavonoid O-glycosides	Flavonoid-3-O-glycosides
Retinyl beta-glucuronide	Retinyl beta-glucuronide	Retinyl beta-glucuronide	LC	C2455	IYHVRAMISWFIRU-GMBUFXMQSA-N	Diterpene glycosides	6440956		O=C(OC1C2C=3C(O)=CC(O)=CC3OC1(OC4=CC(O)=C5C(OC(C6=CC=C(O)C(O)=C6)C(O)C5C=7C(O)=CC(O)=C8C7OC(C9=CC=C(O)C(O)=C9)C(O)C8)=C42)C%10=CC=C(O)C(O)=C%10)C%11=CC(O)=C(O)C(O)=C%11	175.1		C26H38O7	10107.2	9308.28	4251.87	750.366	522.798	724.299	0.723932	0.847056	0.920957	0.00199769	0.0125588	0.456783	0.000412295	0.00373498	0.176479	0.331387	0.510109	0.696724	0.111961	0.189438	1.38543	0.000412295	0.00102267	0.0716618	4.01759e-14	1.3007e-13	Lipids and lipid-like molecules	Prenol lipids	Terpene glycosides	Diterpene glycosides
Resolvin D2	Resolvin D2	Resolvin D2	LC	C8164	IKFAUGXNBOBQDM-GIINMYNKSA-N	Very long-chain fatty acids	16061136		CC/C=C\C[C@@H](C(/C=C/C=C/C=C\C=C\[C@@H](C/C=C\CCC(=O)O)O)O)O	237.8		C22H32O5	517.992	219.049	273.292	269.409	243.895	335.271	2.83937e-05	0.00100128	0.422881	0.491981	0.752208	1.24763	0.779861	0.884979	0.985793	0.533909	0.797663	0.905295	0.102399	0.239258	1.37466	0.0190542	0.0377868	0.647252	0.000109389	0.000225215	Lipids and lipid-like molecules	Fatty Acyls	Fatty acids and conjugates	Very long-chain fatty acids
Reserpine	Reserpine	Reserpine	LC	C3127	QEVHRUUCFGRFIF-MDEJGZGSSA-N	Yohimbine alkaloids	5770	C06539	CO[C@H]1[C@@H](C[C@@H]2CN3CCC4=C([C@H]3C[C@@H]2[C@@H]1C(=O)OC)NC5=C4C=CC(=C5)OC)OC(=O)C6=CC(=C(C(=C6)OC)OC)OC	168.2		C33H40N2O9	4068.61	4642.09	15536	16378.2	49926.5	74452.1	0.377225	0.564869	1.14095	0.216373	0.371271	3.34678	0.0340692	0.068115	1.05421	0.00356863	0.0284418	3.04834	0.479929	0.589453	1.49123	0.000412295	0.00102267	18.2992	1.4641e-10	2.98031e-10	Alkaloids and derivatives	Yohimbine alkaloids	0	Yohimbine alkaloids
reproterol			LC	C7078	WVLAAKXASPCBGT-UHFFFAOYNA-N	Xanthines	25654		CN1C2=C(C(=O)N(C1=O)C)N(C=N2)CCCNCC(C3=CC(=CC(=C3)O)O)O	137.6		C18H23N5O5	231.362	139.936	245.71	455.117	619.293	614.308	0.0850299	0.22823	0.604837	0.0278414	0.144143	1.75587	0.0123851	0.0675203	1.85225	0.156562	0.457179	1.36073	0.988699	0.995174	0.991951	0.000241659	0.00094096	2.65518	1.13985e-08	5.74226e-08	Organoheterocyclic compounds	Imidazopyrimidines	Purines and purine derivatives	Xanthines
Renieramycin R;(-)-Renieramycin R			LC	C5893	BOKXUQWFDNEZJR-FDSJXNACNA-N	Isoquinoline quinones	11180989		C/C=C(/C)\C(=O)OC[C@H]1C2=C(C[C@@H]3N1[C@H]([C@@H]4[C@H](C5=C([C@H]3N4C)C(=O)C(=C(C5=O)C)OC)OC)C#N)C(=O)C(=C(C2=O)OC)C	405.6		C32H35N3O9	253.927	341.846	115.052	579.762	482.042	130.653	0.185326	0.358011	1.34624	0.000412295	0.00516165	0.336562	0.000573634	0.00416241	5.03911	0.331387	0.510109	0.831448	0.00199769	0.00780089	0.271042	0.0216841	0.0280002	0.514532	4.79997e-08	7.5358e-08	Organoheterocyclic compounds	Isoquinolines and derivatives	Isoquinoline quinones	Isoquinoline quinones
Rel-5-hydroxy-7,4'-dimethoxy-2''S-(2,4,5-trimethoxy-E-styryl)-tetrahydrofuro[4''R,5''R:2,3]flavanonol			LC	C8634	IZGFFJPOYHFVMH-KYEVJELHNA-N	7-O-methylated flavonoids			O=C1C2=C(O)C=C(OC)C=C2OC3(C4=CC=C(OC)C=C4)CC(OC13O)C=CC5=CC(OC)=C(OC)C=C5OC	249.4		C30H30O10	2496.14	3262.94	1440.48	1489.14	1191.64	822.651	0.377225	0.564869	1.30719	0.000792268	0.0068577	0.441466	0.791082	0.835174	1.03379	0.289315	0.466776	0.800221	0.0773886	0.140825	0.690349	0.00147846	0.00257627	0.32957	1.42941e-07	2.14045e-07	Phenylpropanoids and polyketides	Flavonoids	O-methylated flavonoids	7-O-methylated flavonoids
Reboxetine	Reboxetine		LC	C0328	CBQGYUDMJHNJBX-OALUTQOASA-N	Phenol ethers	65856		CCOC1=CC=CC=C1O[C@H]([C@@H]2CNCCO2)C3=CC=CC=C3	190.8		C19H23NO3	1064.81	268.717	357.949	2155.13	4779.68	27724.6	0.00807149	0.0373723	0.252361	0.658843	0.786674	1.33207	0.00147846	0.00715204	6.02078	0.0272754	0.100204	2.21781	0.000412295	0.00264322	5.80052	0.000412295	0.00102267	26.0371	5.63687e-20	4.85037e-19	Benzenoids	Phenol ethers	0	Phenol ethers
Rebaudioside D	Rebaudioside D		LC	C4896	RPYRMTHVSUWHSV-UHFFFAOYNA-N	Steviol glycosides	71773169		O=CNC1=CC=CC(C(=O)NC2C(=O)OC(C)C(OC(=O)C=3C=CC=CC3)C(C(=O)OC2C)CC(C)CCCC)=C1O	235.8		C50H80O28	1337.97	2272.17	4017.44	3752.41	3062.92	2792.05	0.011162	0.0349264	1.69822	0.1733	0.386438	1.76811	0.491649	0.653287	0.934031	0.104	0.284797	0.816253	0.492136	0.658443	0.911567	0.00687567	0.011599	2.08678	3.50614e-07	8.19507e-07	Lipids and lipid-like molecules	Prenol lipids	Terpene glycosides	Diterpene glycosides	Steviol glycosides
Rebaudioside C	Rebaudioside C		LC	C3467	QSRAJVGDWKFOGU-UHFFFAOYNA-N	Steviol glycosides	13370040		O=C(OC1C2=CC=3OCOC3C=4OCC5(C(OC)=C(OC)C(=O)C=C5C(OC(=O)C)C(O)(C)C1C)C42)C=6C=CC=CC6	220.2		C44H70O22	1284.32	1454.12	3287.58	4948.03	3071.11	2659.09	0.481896	0.684395	1.13221	0.000915129	0.0146186	2.26087	0.235619	0.453022	1.50507	0.160449	0.462512	0.620673	0.615884	0.78431	0.865841	0.00151071	0.00422641	2.07043	6.47049e-06	1.74005e-05	Lipids and lipid-like molecules	Prenol lipids	Terpene glycosides	Diterpene glycosides	Steviol glycosides
Ranupenin 3-rutinoside	Ranupenin 3-rutinoside		LC	C8762	AWDJLPGVCMQRAF-UHFFFAOYNA-N	Flavonoid-3-O-glycosides	44259983		CC1[C@@H]([C@@H](C([C@@H](O1)OCC2[C@H](C(C([C@@H](O2)OC3=C(OC4=C(C3=O)C(=CC(=C4O)OC)O)C5=CC(=C(C=C5)O)O)O)O)O)O)O)O	294.9		C28H32O17	194.064	436.165	333.584	504.016	233.942	170.204	0.0047182	0.0253462	2.24753	0.13332	0.259957	0.764812	0.216373	0.299554	1.51091	0.0134187	0.0623284	0.464156	0.331387	0.44608	0.727546	0.426777	0.455343	0.877049	5.50709e-05	6.80397e-05	Phenylpropanoids and polyketides	Flavonoids	Flavonoid glycosides	Flavonoid O-glycosides	Flavonoid-3-O-glycosides
Ranolazine	Ranolazine	CAR 8:0	LC	C8751	XKLMZUWKNUAPSZ-UHFFFAOYSA-N	Anisoles	56959		CC1=C(C(=CC=C1)C)NC(=O)CN2CCN(CC2)CC(COC3=CC=CC=C3OC)O	300.2		C24H33N3O4	3819.07	3683.36	2648.99	2992.96	1193.8	1906.59	0.74682	0.860016	0.964465	0.158113	0.414464	0.719179	0.848882	0.920883	1.12985	0.172232	0.474781	0.398868	0.108005	0.246472	1.59708	0.00564595	0.0135112	0.499228	0.00724058	0.0108609	Benzenoids	Phenol ethers	Anisoles	Anisoles
Randilongin	Randilongin		LC	C2942	ZREKAWAROKJCRC-NFSLGCCLSA-N	Coumaric acid esters	15625635		CCCCCCCCCCCCCCCCCCCCCCCCCCCCCCCCOC(=O)/C=C/C1=CC=C(C=C1)O	416.1		C41H72O3	6906.04	6193.29	5868.77	3790.19	1827.32	1832.88	0.88483	0.940746	0.896793	0.61184	0.826759	0.947601	0.0907376	0.25502	0.645824	0.01095	0.111149	0.482118	0.868906	0.941984	1.00304	8.5154e-05	0.00041446	0.265402	4.97233e-08	2.16627e-07	Phenylpropanoids and polyketides	Cinnamic acids and derivatives	Hydroxycinnamic acids and derivatives	Hydroxycinnamic acid esters	Coumaric acid esters
Ramontoside	Ramontoside		LC	C5321	DDUSFSKGAHCYFG-UHFFFAOYNA-N	Lignan glycosides	131684		CO[C@H]1[C@@H](CO[C@H]([C@@H]1OC)OC2=C3COC(=O)C3=C(C4=CC(=C(C=C42)OC)OC)C5=CC6=C(C=C5)OCO6)O[C@H]7[C@@H]([C@H]([C@@H]([C@H](O7)CO)O)O)O	43.9		C34H38O16	202.768	262.011	366.685	719.096	1356.87	542.394	0.289315	0.471734	1.29217	0.216373	0.371271	1.3995	0.0520588	0.0954465	1.96107	0.111961	0.251805	1.88691	0.0636898	0.120874	0.399739	0.00108625	0.00199282	2.67495	8.03665e-07	1.13179e-06	Lignans, neolignans and related compounds	Lignan glycosides	0	Lignan glycosides
raffinose	Raffinose	Raffinose	GC	3190	MUPFEKGTMRGPLJ-ZQSKZDJDSA-N		439242	C00492			1120886	C18H32O16	860525	329084	415862	249224	282328	213382	0.000635508	0.00630536	0.382422	0.0422601	0.11372	1.2637	0.0047182	0.0152077	0.599295	0.377225	0.556864	1.13283	0.0216841	0.0507645	0.755795	0.000635508	0.00133943	0.247967	1.56126e-06	2.15532e-06	Organic oxygen compounds	Organooxygen compounds	Carbohydrates and carbohydrate conjugates	Oligosaccharides
Radiosumin			LC	C2401	BZYYTAOQKTUZST-LTNDZONTNA-N	Peptides	10812638		CC(=O)NC1CCC(=C[C@@H](C(=O)O)NC(=O)[C@H](/C=C/2\CC[C@H](C=C2)N)NC(=O)C)CC1	200.3		C22H32N4O5	600.261	493.225	2672.5	15085.5	13835.8	16694.6	0.536499	0.70399	0.821684	0.00356863	0.0182626	5.41842	0.00108625	0.00584609	5.64474	0.289315	0.466776	0.917155	0.289315	0.40149	1.20663	0.000412295	0.00102267	27.8123	1.83028e-17	1.00356e-16	Organic acids and derivatives	Carboxylic acids and derivatives	Amino acids, peptides, and analogues	Peptides
Radarin D			LC	C8779	AOYNVKNXGQEQEA-HDFFREKPNA-N	Colensane and clerodane diterpenoids	101616409		C[C@@H]1CC[C@]2([C@@H]3CC[C@@H]([C@@H]([C@]3(CC[C@@H]2[C@@]1(C)C4=CNC5=CC=CC=C54)C)C)O)C	286.4		C28H41NO	245.695	380.319	341.009	1136.46	1145.03	1300.64	0.289315	0.471734	1.54793	0.426777	0.591968	0.89664	0.00199769	0.00863298	3.33265	0.723932	0.83335	1.00754	0.479929	0.589453	1.1359	0.000412295	0.00102267	5.29372	7.26688e-11	1.54388e-10	Lipids and lipid-like molecules	Prenol lipids	Diterpenoids	Colensane and clerodane diterpenoids
Racemosic acid			LC	C7312	UOMHRBZAKXQMCC-GORDUTHDNA-N	Phenolic glycosides			O=C(O)C=C(C=1C(O)=C(C=2OC3C(O)C(O)C(OC3C2C1O)CO)C4OC(CO)C(O)C(O)C4O)C	115.4		C22H28O14	1878.17	2086.74	1567.15	928.56	800.189	517.608	0.881078	0.937776	1.11105	0.314762	0.603621	0.751004	0.0160449	0.0814769	0.592516	0.985354	0.993905	0.861752	0.0433577	0.134387	0.646858	4.83065e-06	4.85402e-05	0.275592	9.45814e-08	3.93703e-07	Organic oxygen compounds	Organooxygen compounds	Carbohydrates and carbohydrate conjugates	Glycosyl compounds	Phenolic glycosides
rac-5,6-Epoxy-retinoyl-beta-D-glucuronide	rac-5,6-Epoxy-retinoyl-beta-D-glucuronide		LC	C7245	BZPOQLONXBJGAZ-NBUYDMCONA-N	Diterpene glycosides	131769835		O=C1C(NCC(O)C)=C2C(CCC3(C)C(CCC23O)C(O)(C)C(O)C4OCC(C5CCCC5)C4C)C6(CCC7=CN=C(N)C=C7)CC(O)C(O)CC16	128.6		C26H36O9	341.225	799.127	8675.85	6661.52	3284.71	2308.5	0.0183708	0.0825325	2.34193	6.01197e-08	1.87273e-05	10.8567	0.236185	0.453214	0.767823	0.0055125	0.0786479	0.493087	0.0923197	0.224669	0.702802	0.00016096	0.000682164	6.76533	5.35657e-16	3.45222e-14	Lipids and lipid-like molecules	Prenol lipids	Terpene glycosides	Diterpene glycosides
QYD	QYD		LC	C6926	WKBAPRRMZYHPNB-GVXOMIMQNA-N	Oligopeptides	10189090		C[C@@H](C(=O)N[C@@H](CC(=O)O)C(=O)O)NC(=O)[C@H](CC(=O)N)NC(=O)[C@H](CC1=CC=C(C=C1)O)NC(=O)[C@H](CCC(=O)N)N	164		C25H35N7O11	425.749	583.589	961.322	2653.07	1775.91	2213.29	0.0933977	0.2206	1.37074	0.250998	0.410865	1.64726	0.00807149	0.0220042	2.75982	0.111961	0.251805	0.669378	0.377225	0.492995	1.24629	0.00199769	0.00333367	5.19858	2.06212e-06	2.82404e-06	Organic acids and derivatives	Peptidomimetics	Hybrid peptides	Hybrid peptides
Quinone	Quinone	Quinone	LC	C7030	AZQWKYJCGOJGHM-UHFFFAOYSA-N	P-benzoquinones	4650	C00472	C1=CC(=O)C=CC1=O	139.9		C6H4O2	13.5394	12.7302	190.211	159.754	84.6655	59.6826	0.426777	0.609651	0.940236	0.000412295	0.00516165	14.9417	0.479929	0.56518	0.839878	0.250998	0.426668	0.529975	0.791082	0.856565	0.704922	0.0520588	0.0633523	4.40808	2.56001e-06	3.483e-06	Organic oxygen compounds	Organooxygen compounds	Carbonyl compounds	Ketones	Cyclic ketones	Quinones	Benzoquinones	P-benzoquinones
Quinine	Quinine	Quinine	LC	C8032	LOUPRKONTZGTKE-GZJAXPACNA-N	Cinchona alkaloids	8549	C06526	COC1=CC2=C(C=CN=C2C=C1)[C@H]([C@@H]3CC4CCN3C[C@@H]4C=C)O	244.5		C20H24N2O2	376.678	491.76	376.795	272.427	311.361	548.195	0.32021	0.536955	1.30552	0.31248	0.60271	0.766217	0.19078	0.400922	0.723013	0.345808	0.657406	1.14291	0.00117855	0.0105639	1.76064	0.0225935	0.0434436	1.45534	0.00644273	0.00971869	Alkaloids and derivatives	Cinchona alkaloids	0	Cinchona alkaloids
quinic acid	Quinic acid	Quinic acid	GC	4523	AAWZDTNXLSGCEK-LNVDRNJUSA-N		6508	C00296			634900	C7H12O6	3771.38	3387	5045.44	6991.44	6179.33	10483.6	0.229049	0.416543	0.898081	0.00199769	0.0125588	1.48965	0.216373	0.299554	1.38569	0.377225	0.556864	0.883842	0.0422601	0.087057	1.69655	0.000635508	0.00133943	2.77977	3.85269e-05	4.81917e-05	Organic oxygen compounds	Organooxygen compounds	Alcohols and polyols	Cyclic alcohols and derivatives	Cyclitols and derivatives	Quinic acids and derivatives
Quinestrol	Quinestrol	Quinestrol	LC	C2785	PWZUUYSISTUNDW-VAFBSOEGSA-N	Estrane steroids	9046	C07619	C[C@]12CC[C@H]3[C@H]([C@@H]1CC[C@]2(C#C)O)CCC4=C3C=CC(=C4)OC5CCCC5	448.8		C25H32O2	944.733	341.415	354.731	371.493	425.905	1814.58	0.000412295	0.00511772	0.361387	0.596242	0.738216	1.039	0.536499	0.618076	1.04725	0.859819	0.923111	1.14647	0.000412295	0.00264322	4.26054	0.000412295	0.00102267	1.92074	1.49481e-19	1.16937e-18	Lipids and lipid-like molecules	Steroids and steroid derivatives	Estrane steroids	Estrane steroids
Quinaprilat	Quinaprilat	Quinaprilat	LC	C3524	FLSLEGPOVLMJMN-CSSBDMJPNA-N	Dipeptides	107994	C21540	C[C@@H](C(=O)N1CC2=CC=CC=C2C[C@H]1C(=O)O)N[C@@H](CCC3=CC=CC=C3)C(=O)O	230.4		C23H26N2O5	520.434	770.905	1278.15	6742.2	15467.7	22595.5	0.250998	0.432976	1.48127	0.479929	0.64336	1.65798	0.0104443	0.0269372	5.27497	0.0773886	0.195787	2.29417	0.0636898	0.120874	1.46082	0.000412295	0.00102267	43.4168	1.517e-14	5.22443e-14	Organic acids and derivatives	Carboxylic acids and derivatives	Amino acids, peptides, and analogues	Peptides	Dipeptides
Quinapril	Quinapril	Quinapril	LC	C8324	JSDRRTOADPPCHY-HSQYWUDLSA-N	Dipeptides	54892	C07398	CCOC(=O)[C@H](CCC1=CC=CC=C1)N[C@@H](C)C(=O)N2CC3=CC=CC=C3C[C@H]2C(=O)O	362.1		C25H30N2O5	106.764	99.4075	67.3254	85.2419	77.357	109.362	0.874151	0.934904	0.931099	0.306192	0.595951	0.677266	0.70712	0.843459	1.26612	0.877124	0.953662	0.907499	0.325132	0.515851	1.41373	0.658633	0.715008	1.02434	0.850576	0.859776	Organic acids and derivatives	Carboxylic acids and derivatives	Amino acids, peptides, and analogues	Peptides	Dipeptides
Quillaic acid	Quillaic acid	Quillaic acid	LC	C6455	MQUFAARYGOUYEV-BJCVCYKENA-N	Triterpenoids	101810	C08972	O=C(C)C1C(O)CC2C3CCC4CC(OC5OC(CO)C(OC6OC(CO)C(O)C(OC7OCC(O)C(O)C7O)C6OC8OC(CO)C(O)C(O)C8O)C(O)C5O)CCC4(C)C3CCC12C	505.5		C30H46O5	159.392	137.361	153.155	116.833	129.673	215.243	0.482523	0.684766	0.861777	0.473755	0.737874	1.11498	0.101484	0.270961	0.762847	0.840972	0.940621	1.1099	0.023143	0.0884545	1.65989	0.103501	0.155877	1.35039	0.0294575	0.0395802	Lipids and lipid-like molecules	Prenol lipids	Triterpenoids	Triterpenoids
quercetin 3-O-[(2,4-diacetyl-alpha-L-rhamnopyranosyl)-(1???6)]-3,4-diacetyl-beta-D-galactopyranoside			LC	C7214	FSJGQFHHFGJQNB-VGVGNWBGSA-N	Flavonoid-3-O-glycosides	162965053		C[C@H]1[C@@H]([C@H]([C@H]([C@H](O1)OC[C@@H]2[C@@H]([C@@H]([C@H]([C@@H](O2)OC3=C(OC4=CC(=CC(=C4C3=O)O)O)C5=CC(=C(C=C5)O)O)O)OC(=O)C)OC(=O)C)OC(=O)C)O)OC(=O)C	152		C35H38O20	876.764	1381.5	1137.2	267.212	310.99	536.403	0.13332	0.284072	1.57568	0.536499	0.690631	0.823159	0.000792268	0.00483482	0.234975	0.791082	0.878745	1.16383	0.0636898	0.120874	1.72482	0.426777	0.455343	0.611798	2.80774e-06	3.80231e-06	Phenylpropanoids and polyketides	Flavonoids	Flavonoid glycosides	Flavonoid O-glycosides	Flavonoid-3-O-glycosides
Quercetin 3-(6''''-feruloylglucosyl)-(1->2)-galactosyl-(1->2)-glucoside	Quercetin 3-(6''''-feruloylglucosyl)-(1->2)-galactosyl-(1->2)-glucoside		LC	C6786	AZGSHRDQKXNYSL-XVNBXDOJNA-N	Flavonoid-3-O-glycosides	44259309		COC1=C(C=CC(=C1)/C=C/C(=O)OCC2[C@H]([C@@H](C([C@@H](O2)OC3[C@H]([C@H](C(O[C@H]3OC4[C@H]([C@@H](C(O[C@H]4OC5=C(OC6=CC(=CC(=C6C5=O)O)O)C7=CC(=C(C=C7)O)O)CO)O)O)CO)O)O)O)O)O)O	253.8		C43H48O25	488.812	565.446	684.072	708.206	393.624	401.498	0.185326	0.358011	1.15678	0.791082	0.887191	1.20979	0.791082	0.835174	1.03528	0.0933977	0.222583	0.555805	0.859819	0.904795	1.02	0.111961	0.129548	0.821375	0.0273947	0.02909	Phenylpropanoids and polyketides	Flavonoids	Flavonoid glycosides	Flavonoid O-glycosides	Flavonoid-3-O-glycosides
Quercetin 3-(2Gal-apiosylrobinobioside)	Quercetin 3-(2Gal-apiosylrobinobioside)		LC	C2919	UPVDFUGORYNXMW-UHFFFAOYNA-N	Flavonoid-3-O-glycosides	44259108		C[C@H]1[C@@H]([C@H]([C@H]([C@@H](O1)OC[C@@H]2[C@@H]([C@@H]([C@H]([C@@H](O2)OC3=C(OC4=CC(=CC(=C4C3=O)O)O)C5=CC(=C(C=C5)O)O)O[C@H]6[C@@H]([C@](CO6)(CO)O)O)O)O)O)O)O	432.9		C32H38O20	458.425	460.805	342.709	421.142	360.169	138.677	0.333227	0.551926	1.00519	0.111119	0.344413	0.743718	0.174827	0.382613	1.22886	0.253313	0.596857	0.855221	0.00912782	0.0441966	0.385032	0.000579259	0.00188612	0.302507	0.00143971	0.00243513	Phenylpropanoids and polyketides	Flavonoids	Flavonoid glycosides	Flavonoid O-glycosides	Flavonoid-3-O-glycosides
Pyrrolidine	Pyrrolidine	Pyrrolidine	LC	C2673	RWRDLPDLKQPQOW-UHFFFAOYSA-N	Pyrrolidines	31268		C1CCNC1	276.4		C4H9N	200.364	164.243	136.979	358.143	1124.31	960.407	0.385814	0.606806	0.819726	0.71405	0.886161	0.834003	0.0320474	0.125833	2.61457	0.00266291	0.0579761	3.13927	0.64827	0.809592	0.85422	3.87561e-05	0.000227069	4.79331	2.45822e-09	1.47257e-08	Organoheterocyclic compounds	Pyrrolidines	0	Pyrrolidines
Pyripyropene N			LC	C6817	JXQHKJNUBWQYRK-DPRRPFSYNA-N	1-hydroxysteroids	10602812		CCC(=O)OC[C@]1([C@@H]2CC[C@@]3([C@@H]([C@]2(CC[C@@H]1OC(=O)CC)C)[C@H](C4=C(O3)C=C(OC4=O)C5=CN=CC=C5)O)C)C	172.2		C31H39NO8	1419.16	1448.35	1014.29	1046.1	665.7	1650.32	0.552922	0.736572	1.02057	0.0812492	0.284906	0.700305	0.809408	0.89673	1.03137	0.125209	0.407673	0.636364	0.00909913	0.0441966	2.47908	0.476506	0.557664	1.16289	0.0180849	0.0252809	Lipids and lipid-like molecules	Steroids and steroid derivatives	Hydroxysteroids	1-hydroxysteroids
Pyridoxal	Pyridoxal	Pyridoxal	LC	C1544	RADKZDMFGJYCBB-UHFFFAOYSA-N	Pyridoxals and derivatives	1050	C00250	CC1=NC=C(C(=C1O)C=O)CO	49.3		C8H9NO3	4440.06	3912.44	4978.08	12103.2	8248.23	9909.22	0.723932	0.847056	0.881166	0.0773886	0.175675	1.27237	0.00147846	0.00715204	2.43129	0.0272754	0.100204	0.681494	0.0773886	0.140825	1.20138	0.000412295	0.00102267	2.23177	2.997e-09	5.31767e-09	Organoheterocyclic compounds	Pyridines and derivatives	Pyridine carboxaldehydes	Pyridoxals and derivatives
Putterine B			LC	C3383	NVPUGSISJKHDNC-UHFFFAOYNA-N	Alkaloids and derivatives	44584793		C[C@H]1[C@@H](C(=O)O[C@H]2[C@@H]([C@@H]([C@]3([C@@H]([C@@H]([C@@H]4[C@H]([C@@]3([C@@]2(C)O)O[C@]4(COC(=O)C5=C1N=CC=C5)C)OC(=O)C)OC(=O)C6=CN=CC=C6)O)COC(=O)C)OC(=O)C)OC(=O)C(C)C)C	194.9		C44H52N2O18	245.461	401.656	737.129	1968.56	1589.94	1034.03	0.0422601	0.123892	1.63633	0.426777	0.591968	1.83522	0.0134187	0.0323222	2.67058	0.536499	0.692464	0.807664	0.185326	0.284674	0.650357	0.00147846	0.00257627	4.21259	3.44242e-07	5.00077e-07	Alkaloids and derivatives	0	0	Alkaloids and derivatives
putrescine	Putrescine	Putrescine	GC	21703	KIDHWZJUCRJVML-UHFFFAOYSA-N		1045	C00134			588119	C4H12N2	180615	245194	312269	378487	502926	456933	0.00814044	0.0374537	1.35755	0.0171182	0.0586767	1.27356	0.0422601	0.0803603	1.21205	0.00356863	0.0284418	1.32878	0.0773886	0.140825	0.908548	0.000635508	0.00133943	2.52987	3.14888e-07	4.58805e-07	Organic nitrogen compounds	Organonitrogen compounds	Amines	Primary amines	Monoalkylamines
putrebactin			LC	C4447	ONQBBCUWASUJGE-UHFFFAOYSA-N	Macrolactams	16654915		C1CCN(C(=O)CCC(=O)NCCCCN(C(=O)CCC(=O)NC1)O)O	147.3		C16H28N4O6	123.973	98.9944	124.193	387.65	332.158	825.757	0.426777	0.609651	0.798515	0.377225	0.548263	1.25454	0.000412295	0.00373498	3.12136	0.250998	0.426668	0.85685	0.00108625	0.00498989	2.48604	0.000412295	0.00102267	6.66078	6.74659e-17	3.35261e-16	Phenylpropanoids and polyketides	Macrolactams	0	Macrolactams
Purgic_Acid_A			LC	C7375	LTAIPRWVZLMEEJ-UHFFFAOYSA-N	Saccharolipids	162877360		CCCC(CCCCCCCCCC(=O)O)OC1C(C(C(C(O1)C)O)O)OC2C(C(C(C(O2)CO)O)O)OC3C(C(C(C(O3)C)OC4C(C(C(C(O4)C)O)O)O)CC5C(C(C(C(O5)CO)O)O)OC6C(C(C(C(O6)C)O)O)O)O	213.4		C51H90O28	1410.34	2565.8	3762.96	5080.11	4246.43	3169.65	0.111961	0.249497	1.81928	0.0773886	0.175675	1.46658	0.0636898	0.111514	1.35003	0.216373	0.386503	0.835894	0.250998	0.360139	0.746426	0.00807149	0.0112599	2.24743	3.25923e-07	4.74173e-07	Lipids and lipid-like molecules	Saccharolipids	0	Saccharolipids
Pulcherrin C;(+)-Pulcherrin C			LC	C6858	YDLIYKIYHNWUMX-YWPAYMGONA-N	Diterpenoids			O=C(OC1CCC2(C)C3CC=4OC=CC4C(C(=O)OC)C3C(OC(=O)C)C(O)C2(O)C1(C)C)C=5C=CC=CC5	174.1		C30H36O9	16807.1	18174.5	17706.6	6789.77	5841.66	19278.1	0.8173	0.901732	1.08136	0.807696	0.941724	0.974256	0.000214806	0.0055158	0.383459	0.289663	0.616264	0.860362	0.00344548	0.0211829	3.30011	0.684165	0.739136	1.14702	5.32273e-07	1.83885e-06	Lipids and lipid-like molecules	Prenol lipids	Diterpenoids	Diterpenoids
Pulcherrin A;(+)-Pulcherrin A			LC	C6879	DRFVXJFSFNEPCF-SZODEFGHNA-N	Diterpenoids			O=C(OCC=1C=CC=CC1)NC(C(=O)NC(C(=O)O)CCCNC(=N)N)CCCNC(=N)N	174.1		C29H36O5	170.946	124.8	307.108	648.413	796.384	665.235	0.102077	0.256772	0.730054	0.00574271	0.0507528	2.46081	0.00373313	0.0308727	2.11135	0.614195	0.842306	1.2282	0.665234	0.819054	0.835319	9.50102e-06	7.72061e-05	3.89149	3.01574e-10	2.34319e-09	Lipids and lipid-like molecules	Prenol lipids	Diterpenoids	Diterpenoids
pulcherriminic acid		Pulcherriminic acid	LC	C1339	WXWWNANFOZVVLD-UHFFFAOYSA-N	Pyrazinium compounds	3083664		CC(C)CC1=C([N+](=C(C(=O)N1O)CC(C)C)[O-])O	114.9		C12H20N2O4	907.954	906.941	7134.14	32724.6	36989.8	47822.6	0.289315	0.471734	0.998884	0.00267971	0.015267	7.86617	0.000792268	0.00483482	4.58704	0.596242	0.739157	1.13034	0.426777	0.543865	1.29286	0.000573634	0.00126096	52.6708	1.23987e-11	2.87725e-11	Organoheterocyclic compounds	Diazines	Pyrazinium compounds	Pyrazinium compounds
Pulcherrimin;7-Hydroxy-9-methoxy-1,3-dioxolo[7,8][2]benzopyrano[4,3-b][1]benzopyran-6(4H)-one			LC	C5236	XLJLYVFWFVRDFG-UHFFFAOYSA-N	Pyranoflavonoids	44260091		COC1=CC(=C2C(=C1)OC3=C(C2=O)OCC4=C3C=CC5=C4OCO5)O	67.1		C18H12O7	681.154	910.816	915.191	1402.59	532.784	114.682	0.512663	0.706989	1.33716	0.987535	0.990716	1.0048	0.240797	0.458299	1.53257	0.0193423	0.150974	0.379857	0.00242614	0.0168837	0.21525	0.000402392	0.00141101	0.168364	0.000223287	0.000438365	Phenylpropanoids and polyketides	Flavonoids	Pyranoflavonoids	Pyranoflavonoids
Pulcherrimin C			LC	C7082	NBIZLELOKAWPIH-HFGZQEDANA-N	Diterpenoids			O=C(O)C1OC(OC2=CC=C3C(=O)C(=COC3=C2)C=4C=CC(O)=CC4)C(O)(CNCCC(C)CCNC)C(O)C1O	131.9		C34H36O8	389.616	328.393	469.448	485.005	953.158	1454.54	0.596242	0.753094	0.842863	0.377225	0.548263	1.42953	0.723932	0.781247	1.03314	0.111961	0.251805	1.96525	0.536499	0.641644	1.52602	0.0134187	0.0179059	3.73326	0.00293896	0.00327462	Lipids and lipid-like molecules	Prenol lipids	Diterpenoids	Diterpenoids
Pulchellamine F;(+)-Pulchellamine F			LC	C1286	RSGXFKJWMJPECM-VZCIJVFENA-N	Guaianolides and derivatives	24862016		O=C(OC1CC(=O)CC(C2=CC(O)=C(OC=3C=CC=C(O)C3)C(OC)=C2)N4C=C5C(=CC=C6C5=C4CC7(CCC8(CCCC8)C7)C6O)N(C9=NC=CC(=C9)C(C=%10C=CC=C(O)C%10)C%11C#CCC%12=CC=CC%13CC=CC(C%14=CNC=C%14%11)C%12%13CC1)CCC(=O)C)C	174.3		C26H30N2O6	499994	646489	392064	337317	355664	408939	0.222639	0.428099	1.29299	0.0305997	0.1517	0.606451	0.344941	0.568515	0.860362	0.779155	0.922111	1.05439	0.678987	0.826727	1.14979	0.444733	0.528085	0.817889	0.139989	0.167289	Lipids and lipid-like molecules	Prenol lipids	Terpene lactones	Sesquiterpene lactones	Guaianolides and derivatives
Pulchellamine C;(+)-Pulchellamine C			LC	C7208	KWZLUCYNSJBNBE-VHRBJIGVNA-N	Guaianolides and derivatives	24862583		O=C(OCC12CN(CC)C3C4(O)C(OC)C1C3(C(OC)CC2)C5CC6C(OC)CC4(O)C5C6OC(=O)C)C=7C=CC=CC7NC(=O)CC(C(=O)O)C	146.6		C24H33NO9	419.344	299.917	690.714	478.528	716.809	1256.7	0.331387	0.518314	0.715205	0.0422601	0.11372	2.30302	0.723932	0.781247	0.692802	0.723932	0.83335	1.49795	0.0636898	0.120874	1.75319	0.00619332	0.0088515	2.99682	0.0277584	0.0294548	Lipids and lipid-like molecules	Prenol lipids	Terpene lactones	Sesquiterpene lactones	Guaianolides and derivatives
Ptilomycalin D;(-)-Ptilomycalin D			LC	C4964	SKCPQFBKUSHKQV-WIDUHADYNA-N	Hydropyrimidines			O=C(OCCCCCCCCCCCCCCCC)C1C2N3C(=NC41OC(C)CCC4)NC5(OC(C=CCC5)CC)CC3CC2	361.5		C38H65N3O4	1023.77	308.535	277.758	806.944	514.417	1018.82	0.000241205	0.00413589	0.301372	0.955445	0.981666	0.90025	0.0171365	0.085181	2.9052	0.275863	0.612315	0.637488	0.0934452	0.226229	1.98054	0.618767	0.682286	0.99517	0.000282088	0.000546911	Organoheterocyclic compounds	Diazines	Pyrimidines and pyrimidine derivatives	Hydropyrimidines
Pteroyltriglutamic acid	Pteroyltriglutamic acid		LC	C0661	WOLQREOUPKZMEX-UHFFFAOYNA-N	Oligopeptides	135564711		C1=CC(=CC=C1C(=O)N[C@@H](CCC(=O)N[C@@H](CCC(=O)N[C@@H](CCC(=O)O)C(=O)O)C(=O)O)C(=O)O)NCC2=CN=C3C(=N2)C(=O)NC(=N3)N	141.9		C29H33N9O12	3195.52	4641.56	4021.2	9336.01	10785.6	9943.13	0.0272754	0.0904117	1.45252	0.185326	0.331654	0.866347	0.000412295	0.00373498	2.3217	0.289315	0.466776	1.15527	0.331387	0.44608	0.921891	0.000412295	0.00102267	3.11159	8.3923e-18	4.85721e-17	Organic acids and derivatives	Carboxylic acids and derivatives	Amino acids, peptides, and analogues	Peptides	Oligopeptides
Pterodontoside D			LC	C7804	PIQFOZLNKMTTKG-PLEOXLSKNA-N	Eudesmane, isoeudesmane or cycloeudesmane sesquiterpenoids	10811116		C[C@@]12CCC[C@]([C@H]1C[C@H](CC2)C(C)(C)O[C@H]3[C@@H]([C@H]([C@@H]([C@H](O3)CO)O)O)O)(C)O	216.8		C21H38O7	767.544	212.585	199.486	250.746	330.243	874.173	9.53278e-05	0.00217278	0.276968	0.802615	0.941237	0.938381	0.492354	0.694498	1.25696	0.235772	0.570638	1.31704	0.0847719	0.211251	2.64706	0.493898	0.57264	1.13892	8.0133e-06	2.08882e-05	Lipids and lipid-like molecules	Prenol lipids	Sesquiterpenoids	Eudesmane, isoeudesmane or cycloeudesmane sesquiterpenoids
psi-Pelletierine	psi-Pelletierine	psi-Pelletierine	LC	C6285	RHWSKVCZXBAWLZ-UHFFFAOYNA-N	Piperidinones	11096	C10865	CN1C2CCCC1CC(=O)C2	490		C9H15NO	7.01156	5.27752	7.48919	8.01574	5.13541	9.36742	0.331387	0.518314	0.752688	0.479929	0.64336	1.41907	0.859819	0.891608	1.07031	0.536499	0.692464	0.640666	0.658843	0.749842	1.82409	0.929637	0.937673	1.336	0.737629	0.741187	Organoheterocyclic compounds	Piperidines	Piperidinones	Piperidinones
Pseudotheonamide D			LC	C0047	RCIDYXROFLLKED-VVONHMJPNA-N	Dipeptides	100964481		C1C[C@H](N(C1)C(=O)/C=C/[C@H](CC2=CC=C(C=C2)O)NC(=O)[C@@H](CC3=CC=CC=C3)NC(=O)[C@H](CN)NC=O)C(=O)N	176		C29H36N6O6	444697	2.11501e+06	2.1702e+06	3.00075e+06	9.05398e+06	1.84928e+06	0.00199769	0.0138087	4.75607	0.859819	0.927549	1.02609	0.157704	0.231867	1.38271	0.00356863	0.0284418	3.01724	0.0047182	0.0151242	0.204251	0.0047182	0.00699339	4.15852	4.00158e-12	9.92569e-12	Organic acids and derivatives	Carboxylic acids and derivatives	Amino acids, peptides, and analogues	Amino acids and derivatives	Alpha amino acids and derivatives	Alpha amino acid amides
Pseudostellarin G			LC	C4573	DAMXGJKROOZVCN-MLRZHALZNA-N	Oligopeptides			O=C1NCC(=O)N2CCCC2C(=O)NC(C(=O)NC(C(=O)N3CCCC3C(=O)NC(C(=O)NC(C(=O)NC1CC=4C=CC=CC4)CO)CC=5C=CC=CC5)C)C(C)CC	211.2		C42H56N8O9	588.284	825.014	1333.74	1905.82	1894.17	1986.29	0.0372079	0.0925426	1.40241	0.00732236	0.0443415	1.61663	0.0421646	0.117249	1.42893	0.718587	0.889527	0.993889	0.636448	0.79148	1.04863	1.6144e-05	6.80856e-05	3.37641	3.11324e-06	5.75208e-06	Organic acids and derivatives	Carboxylic acids and derivatives	Amino acids, peptides, and analogues	Peptides	Oligopeptides
Pseudoecgonine	Pseudoecgonine	Pseudoecgonine	LC	C3216	PHMBVCPLDPDESM-GHNGIAPOSA-N	Tropane alkaloids	443845	C12449	O=C(OCC(OC(=O)CCCC=CCC=CCC=CCC=CCCCCC)COC(=O)CCCCCCCCCCCCCCC)C	146.3		C9H15NO3	5462.04	5623.46	5707.48	6376.75	5999.05	4220.94	0.776637	0.87653	1.02955	0.428994	0.69775	1.01494	0.833077	0.912138	1.11726	0.848712	0.942509	0.940769	0.0435321	0.134554	0.703601	0.103146	0.155593	0.772777	0.338223	0.366883	Alkaloids and derivatives	Tropane alkaloids	0	Tropane alkaloids
Pseudodistomin A			LC	C5020	ACYWLYLTIGBFNS-ULOCAXKVNA-N	Alkaloids and derivatives	14699901		CCCCCCC/C=C/C=C/CC[C@@H]1C[C@H]([C@H](CN1)N)O	347.5		C18H34N2O	511.711	286.283	270.78	237.314	243.111	337.357	0.00395103	0.0298018	0.559462	0.943312	0.980017	0.945848	0.358103	0.579706	0.876408	0.962913	0.986669	1.02442	0.0621091	0.170208	1.38767	0.00369812	0.00932764	0.659272	6.87418e-05	0.000147338	Alkaloids and derivatives	0	0	Alkaloids and derivatives
Pseudobaptigenin	Pseudobaptigenin	Pseudobaptigenin	LC	C6923	KNJNBKINYHZUGC-UHFFFAOYSA-N	Isoflavones	5281805	C10522	C1OC2=C(O1)C=C(C=C2)C3=COC4=C(C3=O)C=CC(=C4)O	163.9		C16H10O5	118.418	138.005	98.8825	171.341	213.761	182.061	0.314395	0.530808	1.16541	0.0956907	0.314316	0.716514	0.018679	0.0895156	1.73277	0.266486	0.604159	1.24758	0.304889	0.499272	0.851705	0.332788	0.412181	1.53745	0.0320551	0.0427936	Phenylpropanoids and polyketides	Isoflavonoids	Isoflav-2-enes	Isoflavones
pseudo-uridine	Pseudouridine	Pseudouridine	GC	47203	PTJWIQPHWPFNBW-GBNDHIKLSA-N		15047	C02067			815904	C9H12N2O6	2338.5	3977.89	3891.33	3062.22	3440.11	6329.56	0.101771	0.256349	1.70104	0.573678	0.79896	0.978241	0.274111	0.499528	0.786934	0.16165	0.464807	1.1234	0.0137945	0.059958	1.83993	0.000325757	0.00118682	2.70667	0.0009679	0.00170179	Nucleosides, nucleotides, and analogues	Nucleoside and nucleotide analogues	0	Nucleoside and nucleotide analogues
PS(P-20:0/20:1(11Z))		PS P-20:0/20:1(11Z)*	LC	C5413	DODWYQLKEVEMDG-WNWAFKNRNA-N	1-(1Z-alkenyl),2-acylglycerophosphoserines	52926258		CCCCCCCCCCCCCCCCCC/C=C\OC[C@H](COP(=O)(O)OC[C@@H](C(=O)O)N)OC(=O)CCCCCCCCC/C=C\CCCCCCCC	451.8		C46H88NO9P	8000.24	7306.26	5172.23	6004.31	5595.79	15673.2	0.467134	0.672232	0.913255	0.560414	0.795153	0.707919	0.971893	0.988823	1.16087	0.755607	0.910647	0.931961	1.58463e-06	0.000118467	2.80089	0.00108988	0.00320786	1.95909	7.70556e-05	0.00016347	Lipids and lipid-like molecules	Glycerophospholipids	Glycerophosphoserines	1-(1Z-alkenyl),2-acylglycerophosphoserines
PS(P-18:0/17:1(9Z))		PS P-18:0/17:1(9Z)*	LC	C5566	HENYYOOISBZJSF-CJLYTNKVNA-N	1-(1Z-alkenyl),2-acylglycerophosphoserines	52926219		CCCCCCCCCCCCCCCC/C=C\OC[C@H](COP(=O)(O)OC[C@@H](C(=O)O)N)OC(=O)CCCCCCC/C=C\CCCCCCC	442.4		C41H78NO9P	49317.6	96675.9	86598	86926.4	58539.7	49782.2	0.00108625	0.00844955	1.96027	0.331387	0.501118	0.895755	0.723932	0.781247	1.00379	0.0520588	0.149759	0.673441	0.157704	0.250421	0.8504	1	1	1.00942	1.72404e-05	2.20959e-05	Lipids and lipid-like molecules	Glycerophospholipids	Glycerophosphoserines	1-(1Z-alkenyl),2-acylglycerophosphoserines
PS(P-16:0/19:1(9Z))		PS P-16:0/19:1(9Z)*	LC	C0302	WRJHFONZFGRUSU-XUHSWIECNA-N	1-(1Z-alkenyl),2-acylglycerophosphoserines	52926199		CCCCCCCCCCCCCC/C=C\OC[C@H](COP(=O)(O)OC[C@@H](C(=O)O)N)OC(=O)CCCCCCC/C=C\CCCCCCCCC	422.7		C41H78NO9P	107182	119111	115939	105655	84835.2	82249.5	0.185712	0.376459	1.11129	0.70181	0.880324	0.973369	0.277706	0.503426	0.911303	0.0335809	0.205779	0.802944	0.909068	0.961544	0.969521	0.00398819	0.00999185	0.767382	8.05742e-05	0.000170354	Lipids and lipid-like molecules	Glycerophospholipids	Glycerophosphoserines	1-(1Z-alkenyl),2-acylglycerophosphoserines
PS(P-16:0/19:0)		PS P-16:0/19:0	LC	C5412	ABIUNMKWKGIZDY-ARJKUMGSNA-N	1-(1Z-alkenyl),2-acylglycerophosphoserines	52926198		CCCCCCCCCCCCCCCCCCC(=O)O[C@H](CO/C=C\CCCCCCCCCCCCCC)COP(=O)(O)OC[C@@H](C(=O)O)N	452.6		C41H80NO9P	4129.37	5576.69	4903.86	4716.25	5376.22	4983.91	0.323745	0.541217	1.35049	0.611739	0.826759	0.87935	0.70717	0.843459	0.961743	0.620401	0.845138	1.13994	0.621528	0.790228	0.927028	0.455522	0.539525	1.20694	0.848965	0.858612	Lipids and lipid-like molecules	Glycerophospholipids	Glycerophosphoserines	1-(1Z-alkenyl),2-acylglycerophosphoserines
PS(P-16:0/18:1(9Z))		PS P-16:0/18:1(9Z)*	LC	C0522	FHLVPQNAAUFYBS-RPRXEZLHNA-N	1-(1Z-alkenyl),2-acylglycerophosphoserines	52926270		CCCCCCCCCCCCCC/C=C\OC[C@H](COP(=O)(O)OC[C@@H](C(=O)O)N)OC(=O)CCCCCCC/C=C\CCCCCCCC	415.6		C40H76NO9P	237080	244311	227599	174931	112582	88662.7	0.723932	0.847056	1.0305	0.479929	0.64336	0.931597	0.0520588	0.0954465	0.768594	0.0047182	0.0341513	0.643578	0.0340692	0.073235	0.787538	0.000412295	0.00102267	0.373978	6.46881e-15	2.34696e-14	Lipids and lipid-like molecules	Glycerophospholipids	Glycerophosphoserines	1-(1Z-alkenyl),2-acylglycerophosphoserines
PS(P-16:0/13:0)		PS P-16:0/13:0	LC	C5908	OXGZETUPCROIDN-ZAZBUNNBNA-N	1-(1Z-alkenyl),2-acylglycerophosphoserines	52926184		CCCCCCCCCCCCCC/C=C\OC[C@H](COP(=O)(O)OC[C@@H](C(=O)O)N)OC(=O)CCCCCCCCCCCC	421.5		C35H68NO9P	1044.21	1612.45	1655.69	2018.63	1415.27	1915.78	0.0247044	0.0995096	1.54418	0.996227	0.996761	1.02682	0.409049	0.623583	1.21921	0.139673	0.430773	0.701105	0.19012	0.36193	1.35365	0.0142204	0.0296298	1.83466	0.0797562	0.0991779	Lipids and lipid-like molecules	Glycerophospholipids	Glycerophosphoserines	1-(1Z-alkenyl),2-acylglycerophosphoserines
PS(O-20:0/20:3(8Z,11Z,14Z))		PS O-20:0/20:3(8Z,11Z,14Z)*	LC	C5437	XJILZZZLSTVSHQ-SVCJIDODNA-N	1-alkyl,2-acyl-glycerol-3-phosphoserines	52926151		CCCCCCCCCCCCCCCCCCCCOC[C@H](COP(=O)(O)OC[C@@H](C(=O)O)N)OC(=O)CCCCCC/C=C\C/C=C\C/C=C\CCCCC	453.3		C46H86NO9P	51731.6	67736.5	58320.2	50499.8	48577.4	45344.2	0.0637846	0.188034	1.30938	0.422968	0.69555	0.860987	0.0909771	0.25531	0.865905	0.946142	0.980233	0.961932	0.59387	0.767065	0.933444	0.0903512	0.138642	0.87653	0.0120013	0.0173653	Lipids and lipid-like molecules	Glycerophospholipids	Glycerophosphoserines	1-alkyl,2-acyl-glycerol-3-phosphoserines
PS(O-20:0/19:0)		PS O-20:0/19:0	LC	C6606	BWIRZGCRKJQVAS-CATBILHCNA-N	1-alkyl,2-acyl-glycerol-3-phosphoserines	52926146		CCCCCCCCCCCCCCCCCCCCOC[C@H](COP(=O)(O)OC[C@@H](C(=O)O)N)OC(=O)CCCCCCCCCCCCCCCCCC	515.9		C45H90NO9P	590.064	709.594	878.51	1067.48	814.351	1573.95	0.216373	0.394722	1.20257	0.479929	0.64336	1.23805	0.536499	0.618076	1.2151	0.929637	0.960932	0.762873	0.0520588	0.102883	1.93277	0.00619332	0.0088515	2.66742	0.0364059	0.0385047	Lipids and lipid-like molecules	Glycerophospholipids	Glycerophosphoserines	1-alkyl,2-acyl-glycerol-3-phosphoserines
PS(O-16:0/22:2(13Z,16Z))		PS O-16:0/22:2(13Z,16Z)*	LC	C5673	YFUXUUHUZZVZFB-GCHBSGMANA-N	1-alkyl,2-acyl-glycerol-3-phosphoserines	52926105		CCCCCCCCCCCCCCCCOC[C@H](COP(=O)(O)OC[C@@H](C(=O)O)N)OC(=O)CCCCCCCCCCC/C=C\C/C=C\CCCCC	462.8		C44H84NO9P	11045.9	16457.8	13237.6	13368.9	6635.63	4223.89	0.00632375	0.040772	1.48995	0.0963329	0.315317	0.804334	0.535334	0.725554	1.00992	0.159483	0.461414	0.49635	0.0635076	0.173146	0.636547	0.000530346	0.00175127	0.382395	7.25386e-06	1.92032e-05	Lipids and lipid-like molecules	Glycerophospholipids	Glycerophosphoserines	1-alkyl,2-acyl-glycerol-3-phosphoserines
PS(O-16:0/13:0)		PS O-16:0/13:0	LC	C6049	UJEVNPCKESBVQY-YEZZKJRGNA-N	1-alkyl,2-acyl-glycerol-3-phosphoserines	52926091		CCCCCCCCCCCCCCCCOC[C@H](COP(=O)(O)OC[C@@H](C(=O)O)N)OC(=O)CCCCCCCCCCCC	413.2		C35H70NO9P	2190.07	2897.83	4669.6	3078.13	3590.16	16550	0.250998	0.432976	1.32316	0.157704	0.294321	1.61142	0.216373	0.299554	0.659185	0.479929	0.646032	1.16634	0.000412295	0.00264322	4.60983	0.000412295	0.00102267	7.55682	3.50329e-08	5.57811e-08	Lipids and lipid-like molecules	Glycerophospholipids	Glycerophosphoserines	1-alkyl,2-acyl-glycerol-3-phosphoserines
PS(22:6(4Z,7Z,10Z,13Z,16Z,19Z)/14:1(9Z))		PS 22:6(4Z,7Z,10Z,13Z,16Z,19Z)/14:1(9Z)*	LC	C2474	WNNNJZFLCHPEJJ-WRQJVKDISA-N	Phosphatidylserines	52925930		CCCC/C=C\CCCCCCCC(=O)O[C@H](COC(=O)CC/C=C\C/C=C\C/C=C\C/C=C\C/C=C\C/C=C\CC)COP(=O)(O)OC[C@@H](C(=O)O)N	221.8		C42H68NO10P	4369.56	1665.36	98.5598	1033.64	1753.91	4076.95	0.723932	0.847056	0.381128	1	1	0.0591823	0.289315	0.380492	10.4875	0.331387	0.510109	1.69682	0.331387	0.44608	2.3245	0.0773886	0.0918399	0.933035	0.0109447	0.0118463	Lipids and lipid-like molecules	Glycerophospholipids	Glycerophosphoserines	Phosphatidylserines
PS(20:5(5Z,8Z,11Z,14Z,17Z)/0:0)		PS 20:5(5Z,8Z,11Z,14Z,17Z)/0:0*	LC	C2623	GXWJRGLFYSTLKU-GPUSGRILNA-N	1-acyl-glycerol-3-phosphoserines	52926295		CC/C=C\C/C=C\C/C=C\C/C=C\C/C=C\CCCC(=O)OC[C@H](COP(=O)(O)OC[C@@H](C(=O)O)N)O	342.2		C26H42NO9P	2358.36	7233.16	7147.29	6206.27	4753.87	1746.52	4.26333e-05	0.00126983	3.06702	0.887515	0.967774	0.988129	0.582684	0.761031	0.868339	0.217186	0.542676	0.765979	0.000462808	0.00547461	0.367389	0.267821	0.343318	0.740564	5.36546e-07	1.85019e-06	Lipids and lipid-like molecules	Glycerophospholipids	Glycerophosphoserines	Lysophosphatidylserines	1-acyl-glycerol-3-phosphoserines
PS(20:4(5Z,8Z,11Z,14Z)/20:4(5Z,8Z,11Z,14Z))		PS 20:4(5Z,8Z,11Z,14Z)/20:4(5Z,8Z,11Z,14Z)*	LC	C2564	UCOKPDJELMQSGF-LVOHFYTISA-N	Phosphatidylserines	46891810		CCCCC/C=C\C/C=C\C/C=C\C/C=C\CCCC(=O)OC[C@H](COP(=O)(O)OC[C@@H](C(=O)O)N)OC(=O)CCC/C=C\C/C=C\C/C=C\C/C=C\CCCCC	381		C46H74NO10P	28074.9	47165.9	48074.5	23585.6	9077.94	8144.1	0.00619332	0.0309878	1.68	0.791082	0.887191	1.01926	0.000573634	0.00416241	0.490606	0.000412295	0.0143174	0.384893	0.658843	0.749842	0.89713	0.000412295	0.00102267	0.290085	6.41495e-17	3.20418e-16	Lipids and lipid-like molecules	Glycerophospholipids	Glycerophosphoserines	Phosphatidylserines
PS(18:2(9Z,12Z)/22:6(4Z,7Z,10Z,13Z,16Z,19Z))		PS 18:2(9Z,12Z)/22:6(4Z,7Z,10Z,13Z,16Z,19Z)*	LC	C1924	UKKRKBLKOFZCGO-NJNSWFATSA-N	Phosphatidylserines	52926085		CCCCC/C=C\C/C=C\CCCCCCCC(=O)OC[C@H](COP(=O)(O)OC[C@@H](C(=O)O)N)OC(=O)CC/C=C\C/C=C\C/C=C\C/C=C\C/C=C\C/C=C\CC	376.2		C46H74NO10P	28473.9	42438.8	36182.5	11842.2	3987	5889.9	0.00147846	0.0106224	1.49045	0.0520588	0.131249	0.852581	0.000412295	0.00373498	0.32729	0.00108625	0.0171275	0.336678	0.111961	0.189438	1.47728	0.000412295	0.00102267	0.206853	9.63398e-25	2.81023e-23	Lipids and lipid-like molecules	Glycerophospholipids	Glycerophosphoserines	Phosphatidylserines
PS(18:2(9Z,12Z)/15:0)		PS 18:2(9Z,12Z)/15:0*	LC	C6135	CDZBPTADEGUMAS-QBXSHKFASA-N	Phosphatidylserines	52925454		CCCCCCCCCCCCCCC(=O)O[C@H](COC(=O)CCCCCCC/C=C\C/C=C\CCCCC)COP(=O)(O)OC[C@@H](C(=O)O)N	407.9		C39H72NO10P	2150.34	3544.29	3502.36	4187.71	3114.44	6028.94	0.114986	0.27872	1.64824	0.949387	0.981666	0.988171	0.786379	0.887729	1.19568	0.56607	0.812397	0.743709	0.0296738	0.105038	1.93581	0.00111007	0.00325702	2.80371	0.0410613	0.0536293	Not found	0	0	unassigned
PS(18:1(9Z)/18:2(9Z,12Z))		PS 18:1(9Z)/18:2(9Z,12Z)*	LC	C2885	MWONMGIZXLAUBR-QUBHBNJHSA-N	Phosphatidylserines	52926065		CCCCCCCC/C=C\CCCCCCCC(=O)OC[C@H](COP(=O)(O)OC[C@@H](C(=O)O)N)OC(=O)CCCCCCC/C=C\C/C=C\CCCCC	393.6		C42H76NO10P	35563.5	31617.9	27974.7	15153	14411.3	64100.6	0.723932	0.847056	0.889053	0.596242	0.738216	0.884775	0.00619332	0.0182116	0.541667	0.723932	0.83335	0.951055	0.000412295	0.00264322	4.44794	0.00108625	0.00199282	1.80242	2.71591e-12	6.88298e-12	Lipids and lipid-like molecules	Glycerophospholipids	Glycerophosphoserines	Phosphatidylserines
PS(18:0/22:5(7Z,10Z,13Z,16Z,19Z))		PS(18:0/22:5(7Z,10Z,13Z,16Z,19Z))	LC	C5506	PZEFRSYCROBXSJ-AOWFZNJASA-N	Phosphatidylserines	53480355	C02737	CCCCCCCCCCCCCCCCCC(=O)OC[C@H](COP(=O)(O)OC[C@@H](C(=O)O)N)OC(=O)CCCCC/C=C\C/C=C\C/C=C\C/C=C\C/C=C\CC	437		C46H80NO10P	15197.8	9425.06	7702.11	8369.61	10189.8	15113.3	0.00305938	0.025117	0.62016	0.293422	0.583556	0.817195	0.623533	0.788486	1.08667	0.266384	0.604159	1.21748	0.00606109	0.0326438	1.48318	0.984494	0.991925	0.994439	2.93032e-05	6.86312e-05	Lipids and lipid-like molecules	Glycerophospholipids	Glycerophosphoserines	Phosphatidylserines
PS(18:0/20:0)		PS(18:0/20:0)	LC	C4016	NTHGOQRMMGSVMQ-ZFESHMOZSA-N	Phosphatidylserines	52926069	C02737	CCCCCCCCCCCCCCCCCCCC(=O)O[C@H](COC(=O)CCCCCCCCCCCCCCCCC)COP(=O)(O)OC[C@@H](C(=O)O)N	431.6		C44H86NO10P	18317.1	17212.7	15623.4	15684.7	12607.4	9516.6	0.791082	0.887191	0.939709	0.377225	0.548263	0.907666	0.929637	0.946179	1.00393	0.0520588	0.149759	0.803798	0.111961	0.189438	0.754845	0.000573634	0.00126096	0.519548	4.4949e-07	6.48448e-07	Lipids and lipid-like molecules	Glycerophospholipids	Glycerophosphoserines	Phosphatidylserines
PS(18:0/18:3(9Z,12Z,15Z))		PS 18:0/18:3(9Z,12Z,15Z)*	LC	C6013	FJJVJFAWOZTCBP-XCOFVSEPSA-N	Phosphatidylserines	52925426		CCCCCCCCCCCCCCCCCC(=O)OC[C@H](COP(=O)(O)OC[C@@H](C(=O)O)N)OC(=O)CCCCCCC/C=C\C/C=C\C/C=C\CC	430.2		C42H76NO10P	4297.46	3373.05	3134.02	2316.28	2216.38	2613.71	0.0611076	0.182297	0.784894	0.522701	0.768026	0.929135	0.31066	0.540619	0.739076	0.891953	0.961396	0.956872	0.374485	0.569497	1.17927	0.0339516	0.060723	0.608198	0.129812	0.155924	Lipids and lipid-like molecules	Glycerophospholipids	Glycerophosphoserines	Phosphatidylserines
PS(16:0/22:6(4Z,7Z,10Z,13Z,16Z,19Z))		PS 16:0/22:6(4Z,7Z,10Z,13Z,16Z,19Z)*	LC	C1928	PWBBJQOVCTWPIM-FAYDGCQZSA-N	Phosphatidylserines	46891805		CCCCCCCCCCCCCCCC(=O)OC[C@H](COP(=O)(O)OC[C@@H](C(=O)O)N)OC(=O)CC/C=C\C/C=C\C/C=C\C/C=C\C/C=C\C/C=C\CC	375		C44H74NO10P	1109.96	953.76	941.464	970.841	1149.66	4295.83	0.157704	0.320798	0.859276	0.791082	0.887191	0.987108	0.536499	0.618076	1.0312	0.289315	0.466776	1.18419	0.000412295	0.00264322	3.73662	0.000412295	0.00102267	3.87027	1.67726e-12	4.39189e-12	Lipids and lipid-like molecules	Glycerophospholipids	Glycerophosphoserines	Phosphatidylserines
PS(16:0/18:1(9Z))		PS(16:0/18:1(9Z))	LC	C3886	OIWCYIUQAVBPGV-DAQGAKHBSA-N	Phosphatidylserines	5283499	C13880	CCCCCCCCCCCCCCCC(=O)OC[C@H](COP(=O)(O)OC[C@@H](C(=O)O)N)OC(=O)CCCCCCC/C=C\CCCCCCCC	460.5		C40H76NO10P	310.477	423.53	480.376	1108.14	1612.85	791.898	0.0520588	0.146015	1.36413	0.426777	0.591968	1.13422	0.00807149	0.0220042	2.30681	0.111961	0.251805	1.45546	0.0272754	0.0611078	0.490992	0.0047182	0.00699339	2.55058	1.74071e-07	2.58405e-07	Lipids and lipid-like molecules	Glycerophospholipids	Glycerophosphoserines	Phosphatidylserines
PS(16:0/16:0)	PS(16:0/16:0)	PS(16:0/16:0)	LC	C4057	KLFKZIQAIPDJCW-GPOMZPHUSA-N	Phosphatidylserines	9547090	C02737	CCCCCCCCCCCCCCCC(=O)OC[C@H](COP(=O)(O)OC[C@@H](C(=O)O)N)OC(=O)CCCCCCCCCCCCCCC	414.9		C38H74NO10P	1619.21	966.42	1073.24	607.546	757.698	1169.63	0.0567706	0.173373	0.596845	0.803905	0.941237	1.11053	0.018831	0.0897837	0.566086	0.289624	0.616264	1.24715	0.0438082	0.134667	1.54367	0.243688	0.318945	0.722345	0.00109216	0.00189708	Lipids and lipid-like molecules	Glycerophospholipids	Glycerophosphoserines	Phosphatidylserines
PS(15:0/20:5(5Z,8Z,11Z,14Z,17Z))		PS 15:0/20:5(5Z,8Z,11Z,14Z,17Z)*	LC	C5902	FPEKDDMJSAHMIU-OKZQMBNZSA-N	Phosphatidylserines	52925265		CCCCCCCCCCCCCCC(=O)OC[C@H](COP(=O)(O)OC[C@@H](C(=O)O)N)OC(=O)CCC/C=C\C/C=C\C/C=C\C/C=C\C/C=C\CC	403.3		C41H70NO10P	3453.07	2305.44	1251.01	5107.93	5074.81	1742.21	0.103068	0.258097	0.66765	0.414355	0.688995	0.542632	0.0246258	0.105564	4.08306	0.0885717	0.343946	0.993516	0.000273966	0.00371045	0.343305	0.0271764	0.0509456	0.504539	0.000847034	0.00152368	Not found	0	0	unassigned
PS(14:0/14:0)		PS 14:0/14:0	LC	C0956	WKJDWDLHIOUPPL-JSOSNVBQSA-N	Phosphatidylserines	123699		CCCCCCCCCCCCCC(=O)OC[C@H](COP(=O)(O)OC[C@@H](C(=O)[O-])[NH3+])OC(=O)CCCCCCCCCCCCC	389.6		C34H66NO10P	26492	16066.8	12266.8	8834.58	5935.05	5053.4	0.0272754	0.0904117	0.606478	0.250998	0.410865	0.763485	0.0171182	0.0392254	0.720204	0.250998	0.426668	0.671797	0.723932	0.804155	0.85145	0.000412295	0.00102267	0.190752	7.38606e-08	1.13875e-07	Lipids and lipid-like molecules	Glycerophospholipids	Glycerophosphoserines	Phosphatidylserines
PS-5			LC	C5305	MHSNTZYKSLYGOM-RKDXNWHRSA-N	Carbapenems	196445		CC[C@@H]1[C@H]2CC(=C(N2C1=O)C(=O)O)SCCNC(=O)C	48.3		C13H18N2O4S	203.973	132.954	375.8	266.307	396.751	1046.36	0.228625	0.434691	0.651821	0.0693843	0.256734	2.82655	0.934236	0.970008	0.70864	0.156667	0.457179	1.48983	0.000749272	0.00726352	2.63731	1.06733e-05	8.38168e-05	5.12988	1.95324e-07	7.45022e-07	Organoheterocyclic compounds	Lactams	Beta lactams	Carbapenems
Prupaside	Prupaside		LC	C1993	GLRJVMYTCIKGGK-UHFFFAOYNA-N	Lignan glycosides	14521034		COC1=CC(=CC(=C1O)OC)CC2COC(C2COC3C(C(C(CO3)O)O)O)C4=CC(=C(C(=C4)OC)O)OC	249		C27H36O12	20324.3	44102.4	20255.5	10334.1	5821.58	3181.21	0.000573634	0.00606265	2.16994	0.000792268	0.0068577	0.459284	0.00147846	0.00715204	0.510188	0.0104443	0.0531692	0.563335	0.0272754	0.0611078	0.546452	0.000412295	0.00102267	0.156523	1.19802e-19	9.76152e-19	Lignans, neolignans and related compounds	Lignan glycosides	0	Lignan glycosides
Prunasin	Prunasin	Prunasin	LC	C1197	ZKSZEJFBGODIJW-GMDXDWKASA-N	Cyanogenic glycosides	119033	C00844	C1=CC=C(C=C1)[C@H](C#N)O[C@H]2[C@@H]([C@H]([C@@H]([C@H](O2)CO)O)O)O	47.6		C14H17NO6	985.657	1834.2	1875.11	11378.9	14596.4	4014.47	0.0933977	0.2206	1.86089	1	1	1.0223	0.000412295	0.00373498	6.06842	0.216373	0.386503	1.28275	0.000412295	0.00264322	0.275032	0.000412295	0.00102267	4.07288	1.49529e-19	1.16937e-18	Organic oxygen compounds	Organooxygen compounds	Carbohydrates and carbohydrate conjugates	Glycosyl compounds	Cyanogenic glycosides
protuboxepin A			LC	C4713	UOBOWSHNMYJJFQ-FGCSRSESNA-N	Pyrimidones	53355697		CCC(C)[C@H]1C2=NC3=C(C=CC=CO3)C(=O)N2[C@@H](C(=O)N1)CC4=CC=CC=C4	183.8		C22H23N3O3	1684.89	5154.05	6486.5	7562.85	27429.7	11752.6	0.0104443	0.045068	3.05897	0.596242	0.738216	1.25852	0.479929	0.56518	1.16594	0.00356863	0.0284418	3.62689	0.0340692	0.073235	0.428462	0.00356863	0.00554296	6.97525	1.84085e-07	2.72992e-07	Organoheterocyclic compounds	Diazines	Pyrimidines and pyrimidine derivatives	Pyrimidones
Protoveratrine A		Protoveratrine A	LC	C3448	HYTGGNIMZXFORS-MXPIDIRINA-N	Cerveratrum-type alkaloids	8931		CC[C@@H](C)C(=O)O[C@H]1[C@@H]([C@H]2[C@@H](CN3C[C@H](CC[C@H]3[C@@]2(C)O)C)[C@H]4[C@@]1([C@@H]5[C@@H]([C@@H]([C@H]6[C@]7([C@]5(C4)O[C@@]6([C@H](CC7)OC(=O)[C@](C)(CC)O)O)C)OC(=O)C)OC(=O)C)O)O	215.3		C41H63NO14	663.187	761.206	1723.66	5629.47	3712.2	2010.97	0.859819	0.927549	1.1478	0.0134187	0.0485034	2.26437	0.00807149	0.0220042	3.26601	0.289315	0.466776	0.659422	0.13332	0.218113	0.54172	0.00199769	0.00333367	3.03228	2.23663e-09	4.01987e-09	Lipids and lipid-like molecules	Steroids and steroid derivatives	Steroidal alkaloids	Cerveratrum-type alkaloids
Protorifamycin I	9-Hydroxy-4-(3,7-dimethyl-2,6-octadienyloxy)-psoralen	Protorifamycin I	LC	C6848	DWSNNJANRGBGNU-BXFBNVSZNA-N	Naphthoquinones	46173797		C[C@H]1/C=C/C=C(\C(=O)NC2=CC(=O)C3=C(C2=O)C=C(C(=C3C(=O)/C(=C/[C@@H]([C@@H]([C@H]([C@H]([C@@H]([C@@H]([C@@H]([C@H]1O)C)O)C)O)C)O)CO)/C)O)C)/C	172.7		C35H45NO10	788.691	801.465	741.556	859.991	1419.08	2763.84	0.859819	0.927549	1.0162	0.658843	0.786674	0.92525	0.479929	0.56518	1.15971	0.157704	0.315733	1.65011	0.0216841	0.0507645	1.94763	0.00147846	0.00257627	3.50434	1.58842e-06	2.18971e-06	Benzenoids	Naphthalenes	Naphthoquinones	Naphthoquinones
protopanaxatriol			LC	C0952	SHCBCKBYTHZQGZ-CJPZEJHVSA-N	Triterpenoids	11468733		O=C([O-])C1=C2CC3CCC(C)C2(CC1(O)COC4CCCC(O)C4)C53C[N+](=CCC5CNCCO)C(=N)NC	469.2		C30H52O4	779.348	1256.37	1024.92	1004.35	762.258	621.172	0.0845647	0.228068	1.61208	0.417146	0.690974	0.815777	0.974004	0.989894	0.979933	0.0622761	0.286924	0.758957	0.268066	0.45713	0.81491	0.460564	0.543449	0.797041	0.0331836	0.0441425	Lipids and lipid-like molecules	Prenol lipids	Triterpenoids	Triterpenoids
prosulfocarb			LC	C7232	NQLVQOSNDJXLKG-UHFFFAOYSA-N	Benzene and substituted derivatives	62020		CCCN(CCC)C(=O)SCC1=CC=CC=C1	125.4		C14H21NOS	851.312	1073.09	1284.27	1697.25	1483.16	1824.24	0.250998	0.432976	1.26052	0.377225	0.548263	1.19679	0.0171182	0.0392254	1.32157	0.426777	0.600534	0.873861	0.0933977	0.163924	1.22997	0.111961	0.129548	2.14286	0.000700366	0.000806222	Benzenoids	Benzene and substituted derivatives	0	Benzene and substituted derivatives
Prostaglandin PGE2 glyceryl ester	Prostaglandin PGE2 glyceryl ester		LC	C1150	HJWDPZIOTMUWRW-KSGZNQJUSA-N	Prostaglandins and related compounds	53481593		CCCCC[C@@H](/C=C/[C@@H]1[C@H](CC(=O)[C@H]1C/C=C\CCCC(=O)OC(CO)CO)O)O	266.3		C23H38O7	468135	182682	103078	69655.1	41003.5	76377.7	0.00267971	0.0165258	0.390232	0.0134187	0.0485034	0.564252	0.111961	0.175492	0.675748	0.250998	0.426668	0.588665	0.0171182	0.0421028	1.86271	0.000412295	0.00102267	0.163153	4.13982e-14	1.33435e-13	Lipids and lipid-like molecules	Fatty Acyls	Eicosanoids	Prostaglandins and related compounds
prostaglandin F2alpha dimethylamine			LC	C1596	VNLQPSLXSAMMMJ-PIOKUXGXSA-N	Cyclopentanols	5283101		CCCCC[C@@H](/C=C/[C@H]1[C@@H](C[C@@H]([C@@H]1C/C=C\CCCCN(C)C)O)O)O	394.2		C22H41NO3	11823.9	1942.84	2273.27	8965.12	17889.3	11738.3	0.000792268	0.0068577	0.164314	0.479929	0.64336	1.17008	0.000412295	0.00373498	3.94371	0.000573634	0.0154934	1.99544	0.0171182	0.0421028	0.656162	0.658843	0.682231	0.992758	1.47593e-15	5.95402e-15	Organic oxygen compounds	Organooxygen compounds	Alcohols and polyols	Secondary alcohols	Cyclopentanols
Prostaglandin D2-1-glyceryl ester	Prostaglandin D2-1-glyceryl ester		LC	C2669	AWSHXGOINMVSGP-CDCWMRKJSA-N	Prostaglandins and related compounds	53481917		CCCCC[C@H](/C=C/[C@@H]1[C@H]([C@H](CC1=O)O)C/C=C\CCCC(=O)OCC(CO)O)O	281.6		C23H38O7	154516	24330.4	15549.6	5761.75	2766.6	9007.48	0.000412295	0.00511772	0.157462	0.0171182	0.0586767	0.639101	0.00147846	0.00715204	0.370541	0.0171182	0.0737576	0.480166	0.00199769	0.00780089	3.25579	0.000412295	0.00102267	0.0582947	1.51153e-23	3.26602e-22	Lipids and lipid-like molecules	Fatty Acyls	Eicosanoids	Prostaglandins and related compounds
Proscillaridin			LC	C3453	MYEJFUXQJGHEQK-MBCPLRRFNA-N	Bufanolides and derivatives	5284613		C[C@H]1[C@@H]([C@H]([C@H]([C@@H](O1)O[C@H]2CC[C@@]3([C@H]4CC[C@@]5([C@H](CC[C@@]5([C@@H]4CCC3=C2)O)C6=COC(=O)C=C6)C)C)O)O)O	217.4		C30H42O8	383.207	360.981	902.348	3861.82	3914.12	1132.1	0.929637	0.9671	0.941999	0.000412295	0.00516165	2.49971	0.000412295	0.00373498	4.27975	0.929637	0.960932	1.01354	0.000412295	0.00264322	0.289235	0.000412295	0.00102267	2.95427	3.76082e-20	3.36513e-19	Lipids and lipid-like molecules	Steroids and steroid derivatives	Steroid lactones	Bufanolides and derivatives
Propranolol	Propranolol	Propranolol	LC	C7352	AQHHHDLHHXJYJD-UHFFFAOYSA-N	Naphthalenes	4946	C07407	CC(C)NCC(COC1=CC=CC2=CC=CC=C21)O	214.8		C16H21NO2	660.885	727.671	593.034	571.26	475.972	544.564	1	1	1.10106	0.216373	0.371271	0.814976	0.929637	0.946179	0.963284	0.331387	0.510109	0.833196	0.426777	0.543865	1.14411	0.216373	0.240076	0.823993	0.196565	0.201186	Benzenoids	Naphthalenes	0	Naphthalenes
Propoxyphene	Propoxyphene	Propoxyphene	LC	C5153	XLMALTXPSGQGBX-DCCLBFRZNA-N	Stilbenes	10100	C07406	O=C1NCC(=O)N2CCCC2C(=O)NC(C(=O)NC(C(=O)N3CCCC3C(=O)NC(C(=O)NC(C(=O)NC1CC=4C=CC=CC4)CO)CC=5C=CC=CC5)C)C(C)CC	291.7		C22H29NO2	161.543	209.323	202.139	423.148	617.232	876.306	0.377225	0.564869	1.29578	1	1	0.965683	0.000792268	0.00483482	2.09335	0.0773886	0.195787	1.45867	0.0773886	0.140825	1.41973	0.000412295	0.00102267	5.42461	4.8476e-12	1.18827e-11	Phenylpropanoids and polyketides	Stilbenes	0	Stilbenes
Propofol	Propofol	Propofol	LC	C5813	OLBCVFGFOZPWHH-UHFFFAOYSA-N	Cumenes	4943	C07523	CC(C)C1=C(C(=CC=C1)C(C)C)O	390.7		C12H18O	610.067	418.164	359.741	678.293	447.425	576.915	0.413029	0.63037	0.68544	0.576068	0.800314	0.860286	0.071069	0.216685	1.8855	0.197045	0.514353	0.659633	0.293417	0.488563	1.28941	0.90329	0.92355	0.945658	0.368003	0.396425	Benzenoids	Benzene and substituted derivatives	Cumenes	Cumenes
propiram			LC	C5705	ZBAFFZBKCMWUHM-UHFFFAOYNA-N	Pyridines and derivatives	26216		CCC(=O)N(C1=CC=CC=N1)C(C)CN2CCCCC2	469.3		C16H25N3O	69.1105	73.2153	79.0728	66.7077	63.7738	72.0523	0.857303	0.926332	1.05939	0.742248	0.904943	1.08	0.485248	0.68811	0.843624	0.843403	0.941648	0.956019	0.823283	0.91682	1.12981	0.901958	0.922692	1.04257	0.96742	0.968976	Organoheterocyclic compounds	Pyridines and derivatives	0	Pyridines and derivatives
propionitrile			LC	C8512	FVSKHRXBFJPNKK-UHFFFAOYSA-N	Nitriles	7854		CCC#N	339.5		C3H5N	7.11572	7.52969	9.92783	5.38619	5.56511	5.20985	0.987625	0.992404	1.05818	0.929927	0.973688	1.31849	0.544069	0.73314	0.542534	0.679395	0.876926	1.03322	0.870533	0.941984	0.936164	0.774505	0.814683	0.732161	0.989133	0.989662	Organic nitrogen compounds	Organonitrogen compounds	Organic cyanides	Nitriles
propan-2-yl 2-amino-6-(hydroxymethyl)-8-oxo-4-(pyridin-3-yl)-4H,8H-pyrano[3,2-b]pyran-3-carboxylate			LC	C1806	QZSPYIDISPEVBP-UHFFFAOYSA-N	Pyranones and derivatives	3981952		CC(C)OC(=O)C1=C(OC2=C(C1C3=CN=CC=C3)OC(=CC2=O)CO)N	209.1		C18H18N2O6	307.969	226.474	365.82	834.63	565.149	4740.15	0.250998	0.432976	0.735379	0.377225	0.548263	1.61528	0.00619332	0.0182116	2.28153	0.0272754	0.100204	0.677125	0.000412295	0.00264322	8.38744	0.000412295	0.00102267	15.3916	1.15941e-18	7.75688e-18	Organoheterocyclic compounds	Pyrans	Pyranones and derivatives	Pyranones and derivatives
Propafenone	Propafenone	Propafenone	LC	C4352	JWHAUXFOSRPERK-UHFFFAOYSA-N	Linear 1,3-diarylpropanoids	4932	C07381	CCCNCC(COC1=CC=CC=C1C(=O)CCC2=CC=CC=C2)O	163.4		C21H27NO3	130.278	305.85	1151.26	2901.57	3176.51	2303.2	0.0047182	0.0253462	2.34768	0.00108625	0.00847215	3.76413	0.00267971	0.0106061	2.52034	0.929637	0.960932	1.09476	0.157704	0.250421	0.725072	0.000792268	0.00155208	17.6792	6.74692e-14	2.09816e-13	Phenylpropanoids and polyketides	Linear 1,3-diarylpropanoids	0	Linear 1,3-diarylpropanoids
Promethazine	Promethazine	Promethazine	LC	C3323	PWWVAXIEGOYWEE-UHFFFAOYSA-N	Phenothiazines	4927	C07404	CC(CN1C2=CC=CC=C2SC3=CC=CC=C31)N(C)C	196.9		C17H20N2S	479.772	146.544	147.126	165.899	370.021	6193.38	0.0134187	0.053693	0.305445	0.426777	0.591968	1.00397	0.479929	0.56518	1.1276	0.0773886	0.195787	2.2304	0.000573634	0.00318722	16.7379	0.000792268	0.00155208	12.909	5.00845e-12	1.22359e-11	Organoheterocyclic compounds	Benzothiazines	Phenothiazines	Phenothiazines
Prolylhydroxyproline	Prolylhydroxyproline	Pro-hydroxyPro	LC	C4395	ONPXCLZMBSJLSP-CSMHCCOUSA-N	Dipeptides	11902892		C1C[C@H](NC1)C(=O)N2C[C@@H](C[C@H]2C(=O)O)O	153.7		C10H16N2O4	733.825	1322.59	693.115	469.458	788.318	952.656	0.0527913	0.165271	1.80232	0.033662	0.157286	0.52406	0.506971	0.707519	0.677315	0.117698	0.396356	1.67921	0.917892	0.965811	1.20847	0.964529	0.976906	1.29821	0.0677405	0.0851999	Organic acids and derivatives	Carboxylic acids and derivatives	Amino acids, peptides, and analogues	Peptides	Dipeptides
Proline; LC-ESI-ITFT; MS2; CE 35.0 eV; [M+H]+			LC	C2714	XPFVYQJUAUNWIW-UHFFFAOYSA-N	Heteroaromatic compounds	7361		C1=COC(=C1)CO	70.8		C5H6O2	3869.73	5208.77	7800.6	32794.7	43359.8	31015.1	0.157704	0.320798	1.34603	0.0422601	0.11372	1.49759	0.0047182	0.0152077	4.20412	0.289315	0.466776	1.32216	0.216373	0.321856	0.715296	0.000412295	0.00102267	8.01478	1.88826e-08	3.09094e-08	Organoheterocyclic compounds	Heteroaromatic compounds	0	Heteroaromatic compounds
Proline betaine	Proline betaine	Proline betaine	LC	C3744	CMUNUTVVOOHQPW-LURJTMIESA-N	Proline and derivatives	115244	C10172	C[N+]1(CCC[C@H]1C(=O)[O-])C	318		C7H13NO2	262.977	114.779	97.5936	114.784	99.5719	134.165	0.00807149	0.0373723	0.436461	0.596242	0.738216	0.850272	0.13332	0.202128	1.17614	0.331387	0.510109	0.867473	0.479929	0.589453	1.34742	0.0216841	0.0280002	0.510176	0.000123154	0.000148385	Organic acids and derivatives	Carboxylic acids and derivatives	Amino acids, peptides, and analogues	Amino acids and derivatives	Alpha amino acids and derivatives	Proline and derivatives
proline	Proline	Proline	GC	191797	ONIBWKKTOPOVIA-BYPYZUCNSA-N		145742	C00148			362260	C5H9NO2	187038	211851	231707	603865	705121	806873	0.312321	0.508394	1.13267	0.596242	0.738216	1.09373	0.000412295	0.00373498	2.60616	0.0340692	0.114625	1.16768	0.0933977	0.163924	1.1443	0.000635508	0.00133943	4.31396	2.77841e-08	4.45309e-08	Organic acids and derivatives	Carboxylic acids and derivatives	Amino acids, peptides, and analogues	Amino acids and derivatives	Alpha amino acids and derivatives	Proline and derivatives
Prodelphinidin B	Prodelphinidin B		LC	C4427	RTEDIEITOBJPNI-UHFFFAOYNA-N	Biflavonoids and polyflavonoids	5089687		C1C(C(OC2=C1C(=CC(=C2C3C(C(OC4=CC(=CC(=C34)O)O)C5=CC(=C(C(=C5)O)O)O)O)O)O)C6=CC(=C(C(=C6)O)O)O)O	134.7		C30H26O14	1203.87	993.784	1045.88	421.243	295.163	173.771	0.377225	0.564869	0.825489	0.791082	0.887191	1.05242	0.000573634	0.00416241	0.402764	0.0340692	0.114625	0.700695	0.331387	0.44608	0.588731	0.000412295	0.00102267	0.144344	9.77357e-11	2.04369e-10	Phenylpropanoids and polyketides	Flavonoids	Biflavonoids and polyflavonoids	Biflavonoids and polyflavonoids
Procyanidin C1	Procyanidin C1	Procyanidin C1	LC	C0997	MOJZMWJRUKIQGL-XILRTYJMSA-N	Biflavonoids and polyflavonoids	169853	C17624	C1[C@H]([C@H](OC2=C1C(=CC(=C2[C@@H]3[C@H]([C@H](OC4=C(C(=CC(=C34)O)O)[C@@H]5[C@H]([C@H](OC6=CC(=CC(=C56)O)O)C7=CC(=C(C=C7)O)O)O)C8=CC(=C(C=C8)O)O)O)O)O)C9=CC(=C(C=C9)O)O)O	170.2		C45H38O18	8780.13	10820.3	8859.45	6667.8	6431.46	3022.72	0.24154	0.448441	1.23236	0.259481	0.547193	0.818784	0.0304024	0.120898	0.75262	0.645887	0.8607	0.964554	0.00327649	0.0206187	0.46999	2.28838e-06	2.64011e-05	0.344268	2.76739e-08	1.28663e-07	Phenylpropanoids and polyketides	Flavonoids	Biflavonoids and polyflavonoids	Biflavonoids and polyflavonoids
Proceranolide			LC	C1768	WAIKPAHSFOBDTD-OBTNUUGUNA-N	Limonoids	23258999		O=CCC(O)(O)C1C=C2CCC3(C4=CC=C(O)C(=C4)CC5CC(C)C(C=O)CC5SSCC3C6=CC=CC(=C6)C7(CCC8C=C9C=CC=CC9=C(O)C8C7)C1C(=O)O)C(C2)CCCCCC(C=O)C%10C=C(CCN)CC%10	127.7		C27H34O7	3283.24	4443.74	1257.59	4385.77	2332.32	6599.82	0.791082	0.887191	1.35346	0.0171182	0.0586767	0.283002	0.791082	0.835174	3.48745	0.185326	0.351265	0.531792	0.0171182	0.0421028	2.82973	0.0933977	0.109239	2.01016	0.000744465	0.000853954	Lipids and lipid-like molecules	Prenol lipids	Triterpenoids	Limonoids
Procaterol	Procaterol		LC	C0799	FKNXQNWAXFXVNW-BLLLJJGKSA-N	Hydroquinolones	688561		CC[C@@H]([C@@H](C1=C2C=CC(=O)NC2=C(C=C1)O)O)NC(C)C	173.6		C16H22N2O3	1587.99	1406.65	959.755	463.759	949.112	994.961	0.79635	0.886995	0.885807	0.382942	0.665785	0.682298	0.0225792	0.100717	0.483206	0.173527	0.477647	2.04656	0.741364	0.867897	1.04831	0.444204	0.527792	0.626555	0.0545241	0.06999	Organoheterocyclic compounds	Quinolines and derivatives	Quinolones and derivatives	Hydroquinolones
Proanthocyanidin A2	Proanthocyanidin A2	Proanthocyanidin A2	LC	C8807	DWMJRBXZWVVPDB-UYVQOXPASA-N	Biflavonoids and polyflavonoids	163088345	C10237	CC1=CC(=CC(=C1O)O)[C@]23[C@@H]([C@H](C4=C(C=C(C=C4O2)O)O)C5=C(O3)C=C(C6=C5O[C@@H]([C@@H](C6)O)C7=CC(=C(C=C7)O)O)O)O	290.8		C31H26O12	2469.75	9909.2	7609.52	6377.95	1873.43	1799.42	4.03156e-06	0.000251924	4.01224	0.186397	0.455394	0.767925	0.552908	0.737606	0.838154	0.00223006	0.0548418	0.293736	0.77905	0.893088	0.960493	0.259085	0.335805	0.728585	1.20781e-08	6.02122e-08	Phenylpropanoids and polyketides	Flavonoids	Biflavonoids and polyflavonoids	Biflavonoids and polyflavonoids
Prenylagaramide B			LC	C0137	KCXFJZKOPZXTOR-JZTPYBMBNA-N	Oligopeptides	10629643		CC[C@H](C)[C@H]1C(=O)N[C@H](C(=O)N2CCC[C@H]2C(=O)N[C@H](C(=O)N[C@H](C(=O)N[C@H](C(=O)N3CCC[C@H]3C(=O)N1)CC4=CC=C(C=C4)O)CC(C)C)CC5=CC=C(C=C5)OCC=C(C)C)CC(=O)N	230.8		C49H68N8O10	24521.2	1705.39	1244.94	1063.16	498.917	2566.57	0.000412295	0.00511772	0.0695477	0.0520588	0.131249	0.730005	0.0773886	0.131017	0.853985	0.0340692	0.114625	0.469277	0.000412295	0.00264322	5.14429	0.000412295	0.00102267	0.104668	2.03739e-23	4.27559e-22	Organic acids and derivatives	Carboxylic acids and derivatives	Amino acids, peptides, and analogues	Peptides	Oligopeptides
Pregnadienolone-3-O-beta-D-gracillimatriose			LC	C3424	VZYCYPQHUZOSIT-XWQPJPBRNA-N	Steroidal glycosides			O=C(C1=CCC2C3CC=C4CC(OC5OC(CO)C(O)C(OC6OC(CO)C(O)C(O)C6O)C5OC7OC(C)C(O)C(O)C7O)CCC4(C)C3CCC12C)C	177.1		C39H60O16	5508.85	6411.86	5501.15	4632.5	5290.41	12336.8	0.0602153	0.180936	1.16392	0.100523	0.324486	0.857965	0.167748	0.372784	0.842097	0.273011	0.612315	1.14202	3.01928e-06	0.000188101	2.33192	3.66606e-06	3.96062e-05	2.23946	1.02691e-07	4.21823e-07	Lipids and lipid-like molecules	Steroids and steroid derivatives	Steroidal glycosides	Steroidal glycosides
pregn-5-ene-3,20-dione-17-ol	pregn-5-ene-3,20-dione-17-ol		LC	C5356	RCFJDVCRANOZEL-CEGNMAFCSA-N	Gluco/mineralocorticoids, progestogins and derivatives	192722		CC(=O)[C@]1(CC[C@@H]2[C@@]1(CC[C@H]3[C@H]2CC=C4[C@@]3(CCC(=O)C4)C)C)O	450		C21H30O3	201.681	242.956	273.792	201.049	238.031	293.684	0.372487	0.595247	1.20465	0.444813	0.71158	1.12692	0.0867782	0.247239	0.734311	0.424247	0.714984	1.18395	0.146879	0.30741	1.23381	0.0308034	0.0560035	1.45618	0.158543	0.186833	Lipids and lipid-like molecules	Steroids and steroid derivatives	Pregnane steroids	Gluco/mineralocorticoids, progestogins and derivatives
Pregeijerene	Pregeijerene		LC	C3741	ACTKFDMFHYIKRY-MBDGBGPPSA-N	Branched unsaturated hydrocarbons	21160126		C/C/1=C/CC/C(=C\C=C/CC1)/C	316.9		C12H18	13312.7	10435.3	13829.1	7352	6937.95	9621	0.0636898	0.168434	0.78386	0.0520588	0.131249	1.32523	0.00147846	0.00715204	0.531633	0.536499	0.692464	0.943683	0.0773886	0.140825	1.38672	0.0134187	0.0179059	0.722696	3.2444e-06	4.36931e-06	Hydrocarbons	Unsaturated hydrocarbons	Branched unsaturated hydrocarbons	Branched unsaturated hydrocarbons
Prednisone	Prednisone	Prednisone	LC	C6827	XOFYZVNMUHMLCC-ZPOLXVRWSA-N	21-hydroxysteroids	5865	C07370	C[C@]12CC(=O)[C@H]3[C@H]([C@@H]1CC[C@@]2(C(=O)CO)O)CCC4=CC(=O)C=C[C@]34C	171.6		C21H26O5	312.843	330.155	952.918	698.204	1880.52	1118.22	0.791082	0.887191	1.05534	0.00619332	0.0266852	2.88627	0.426777	0.515276	0.732702	0.0422601	0.132409	2.69337	0.929637	0.95417	0.594631	0.0134187	0.0179059	3.57438	6.89262e-06	9.07759e-06	Lipids and lipid-like molecules	Steroids and steroid derivatives	Hydroxysteroids	21-hydroxysteroids
prednisolone steaglate			LC	C4047	RBJROVWIRLFZFC-ATERGRNZNA-N	Gluco/mineralocorticoids, progestogins and derivatives	71206		CCCCCCCCCCCCCCCCCC(=O)OCC(=O)OCC(=O)[C@]1(CC[C@@H]2[C@@]1(C[C@@H]([C@H]3[C@H]2CCC4=CC(=O)C=C[C@]34C)O)C)O	413.9		C41H64O8	7125.29	12084	14291.5	14033.4	13817.9	32747.3	0.00337032	0.0269194	1.69594	0.219299	0.493819	1.18268	0.6607	0.810711	0.981935	0.753111	0.910647	0.984645	0.000178358	0.00264564	2.36992	9.57326e-10	2.50003e-07	4.59592	5.37437e-09	2.93705e-08	Lipids and lipid-like molecules	Steroids and steroid derivatives	Pregnane steroids	Gluco/mineralocorticoids, progestogins and derivatives
Prednicarbate	Prednicarbate		LC	C3160	FNPXMHRZILFCKX-UHFFFAOYSA-N	Gluco/mineralocorticoids, progestogins and derivatives	52421		CCC(=O)OCC(=O)C1(CCC2C1(CC(C3C2CCC4=CC(=O)C=CC34C)O)C)OC(=O)OCC	156.4		C27H36O8	577.457	540.654	957.714	3695.05	2835.52	4039.64	0.859819	0.927549	0.936268	0.0104443	0.0394126	1.7714	0.000412295	0.00373498	3.8582	0.479929	0.646032	0.767382	0.0520588	0.102883	1.42466	0.000412295	0.00102267	6.99557	2.12346e-18	1.34363e-17	Lipids and lipid-like molecules	Steroids and steroid derivatives	Pregnane steroids	Gluco/mineralocorticoids, progestogins and derivatives
precorrin-8X			LC	C4773	IGCZFSMEIXUSJY-ZSJMYJAWNA-N	Precorrins	24771769		CC1C2=N[C@@](CC3=N/C(=C(\C4=N[C@@]([C@H]5[C@@H]([C@@](C1=N5)(C)CCC(=O)O)CC(=O)O)([C@@]([C@@H]4CCC(=O)O)(C)CC(=O)O)C)/C)/[C@@]([C@@H]3CCC(=O)O)(C)CC(=O)O)(C(=C2CCC(=O)O)C)C	221.8		C45H60N4O14	1106.43	1401.99	2178.83	2498.25	2339.04	2172.62	0.0839711	0.227553	1.26713	0.0213338	0.123224	1.5541	0.417285	0.630229	1.1466	0.695889	0.883571	0.936268	0.678821	0.826727	0.928853	0.000300452	0.00111862	1.96363	2.60329e-05	6.19628e-05	Organoheterocyclic compounds	Tetrapyrroles and derivatives	Corrinoids	Precorrins
precorrin-1		Precorrin-1	LC	C5157	CJLVUWULFKHGFB-NZCAJUPMSA-N	Tetrapyrroles and derivatives	11954200		O=C(NC(CO)C(OC1OC(CO)C(O)C(O)C1O)C(O)C(O)CO)C	290.6		C41H46N4O16	431.496	1003.24	778.97	305.487	192.758	146.301	0.000412295	0.00511772	2.32503	0.0520588	0.131249	0.776455	0.000573634	0.00416241	0.392168	0.0272754	0.100204	0.630987	0.0773886	0.140825	0.758987	0.000573634	0.00126096	0.339056	2.14698e-18	1.35557e-17	Organoheterocyclic compounds	Tetrapyrroles and derivatives	0	Tetrapyrroles and derivatives
Precorallopyronin A			LC	C3353	XBYLKVPPVUSZLM-SYCFNXJJSA-N	Aryl ketones	139585467		CC=CC/C=C(/C)\CCCC(=CC=C(C)C(=O)C1=C(C=C(OC1=O)[C@H](C)CCC=CNC(=O)OC)O)C	192.3		C30H41NO6	534.249	783.53	782.667	3035.86	3890.55	4348.09	0.0636898	0.168434	1.4666	0.723932	0.838313	0.998898	0.00108625	0.00584609	3.87887	0.250998	0.426668	1.28153	0.377225	0.492995	1.1176	0.000573634	0.00126096	8.13868	1.09712e-09	2.03323e-09	Organic oxygen compounds	Organooxygen compounds	Carbonyl compounds	Ketones	Aryl ketones
Pradimicin S			LC	C8063	RTZKJDOHYVQXGI-VKWHFWKONA-N	Tetracenequinones	10079558		O=C(OCC1=CC2C3OC4(OC3(C(=C)C)CC(C)C2(O4)C5C=C(C(=O)C5(O)C1)C)C=CC=CCCCCCCCCC)CCCCCCCCCCCCCCCCCCCCC	232.9		C41H46N2O22S	909.984	1558.33	2480.62	2426.55	1479.37	1384.25	0.0078758	0.0453325	1.71248	0.073625	0.269814	1.59185	0.873227	0.934052	0.978202	0.00607194	0.081802	0.60966	0.684424	0.831721	0.935706	0.00585491	0.0139755	1.52119	7.82753e-06	2.05473e-05	Benzenoids	Naphthacenes	Tetracenequinones	Tetracenequinones
Porphobilinogen	Porphobilinogen	Porphobilinogen	LC	C0458	QSHWIQZFGQKFMA-UHFFFAOYSA-N	Aralkylamines	1021	C00931	C1=C(C(=C(N1)CN)CC(=O)O)CCC(=O)O	130.7		C10H14N2O4	16117.1	30568.2	52713.5	221776	446538	697488	0.0520588	0.146015	1.89664	0.0340692	0.0980077	1.72445	0.00108625	0.00584609	4.20721	0.00619332	0.0393593	2.01346	0.00807149	0.0226826	1.56199	0.000412295	0.00102267	43.2764	2.68696e-20	2.49613e-19	Organic nitrogen compounds	Organonitrogen compounds	Amines	Aralkylamines
Poricoic acid F			LC	C6146	KVAQLXUMUVEKGR-ARKWLHFINA-N	Triterpenoids	101928114		O=C(OC1COC(OC2CCC34CC54CCC6(C)C(C(O)CC6(C)C5CC(O)C3C2(C)C)C7(OC(CC7)C(OC8OC(CO)C(O)C(O)C8O)(C)C)C)C(OC9OC(C)C(O)C(O)C9O)C1O)C	408.4		C31H46O5	1683.53	1220.38	1009.43	1121.38	1213.19	2625.92	0.216373	0.394722	0.724895	0.13332	0.259957	0.827138	0.479929	0.56518	1.11091	0.479929	0.646032	1.08187	0.00147846	0.00615219	2.16448	0.0520588	0.0633523	1.55977	1.01172e-05	1.32044e-05	Lipids and lipid-like molecules	Prenol lipids	Triterpenoids	Triterpenoids
Polyporusterone E	Polyporusterone E		LC	C5721	BBNQTVHCXTWVJZ-UHFFFAOYNA-N	Cholesterols and derivatives	44575602		C[C@@H]([C@H]1CC[C@@]2([C@@]1(CC[C@H]3C2=CC(=O)[C@H]4[C@@]3(C[C@@H]([C@@H](C4)O)O)C)C)O)[C@H]5[C@@H](O5)[C@H](C)C(C)C	469.1		C28H44O5	236.298	287.168	553.142	262.6	227.945	265.969	0.929637	0.9671	1.21528	0.0171182	0.0586767	1.9262	0.0171182	0.0392254	0.474742	0.929637	0.960932	0.86803	0.791082	0.856565	1.16681	1	1	1.12557	0.00867691	0.00941963	Lipids and lipid-like molecules	Steroids and steroid derivatives	Cholestane steroids	Cholesterols and derivatives
Polyporusterone A	Polyporusterone A		LC	C8510	KQBCIGPPRFLKLS-UHFFFAOYNA-N	Pentahydroxy bile acids, alcohols and derivatives	10814524		C[C@@H](C[C@H]([C@@](C)([C@H]1CC[C@@]2([C@@]1(CC[C@H]3C2=CC(=O)[C@H]4[C@@]3(C[C@@H]([C@@H](C4)O)O)C)C)O)O)O)C(C)C	339.7		C28H46O6	13913.3	14643.1	9780.29	8102.24	7743.71	8453.83	0.667192	0.81724	1.05246	0.0132077	0.0884776	0.66791	0.480984	0.683943	0.828425	0.811996	0.930758	0.95575	0.654758	0.812205	1.0917	0.00391048	0.00982349	0.607608	0.000297728	0.000574256	Lipids and lipid-like molecules	Steroids and steroid derivatives	Bile acids, alcohols and derivatives	Hydroxy bile acids, alcohols and derivatives	Pentahydroxy bile acids, alcohols and derivatives
Polyporenic acid C			LC	C5496	KPKYWYZPIVAHKU-IEFGUJESNA-N	Monohydroxy bile acids, alcohols and derivatives	9805290		CC(C)C(=C)CC[C@H]([C@H]1[C@@H](C[C@@]2([C@@]1(CC=C3C2=CC[C@@H]4[C@@]3(CCC(=O)C4(C)C)C)C)C)O)C(=O)O	436.4		C31H46O4	3745.92	4290.43	4548.39	2684.59	1983.75	3727.28	0.536087	0.724473	1.14536	0.792927	0.936185	1.06012	0.0416772	0.151252	0.590228	0.236526	0.570638	0.738941	0.00771966	0.0392066	1.87891	0.968702	0.97866	0.995023	0.0109091	0.015929	Lipids and lipid-like molecules	Steroids and steroid derivatives	Bile acids, alcohols and derivatives	Hydroxy bile acids, alcohols and derivatives	Monohydroxy bile acids, alcohols and derivatives
Polypodoside A	Polypodoside A		LC	C8270	OFFJUHSISSNBNT-UHFFFAOYNA-N	Steroidal glycosides	147894		C[C@H]1CC[C@@H](O[C@@H]1O[C@H]2[C@@H]([C@@H]([C@H]([C@@H](O2)C)O)O)O)[C@@H](C)[C@H]3CC[C@H]4[C@@]3(CC[C@@H]5C4=CC(=O)[C@H]6[C@@]5(CC[C@H](C6)O[C@H]7[C@@H]([C@H]([C@@H]([C@H](O7)CO)O)O)O[C@H]8[C@@H]([C@@H]([C@H]([C@@H](O8)C)O)O)O)C)C	380.4		C45H72O17	1928.35	1604.25	1232.53	959.98	687.922	1163.64	0.326001	0.543122	0.831928	0.183648	0.449264	0.768289	0.196517	0.407194	0.778871	0.140411	0.431626	0.7166	0.0580253	0.161653	1.69153	0.0236372	0.045218	0.603438	0.000162749	0.000327073	Lipids and lipid-like molecules	Steroids and steroid derivatives	Steroidal glycosides	Steroidal glycosides
Polyoxypeptin B			LC	C8221	RHUVNOTXWMQPPI-UHFFFAOYSA-N	Cyclic depsipeptides	162820829		CCC(C)CC1CCC(OC1(C)CC)(C(C)(C)C(=O)NC2C(OC(=O)C(N(C(=O)C3C(CCC3(C)O)C(=O)C4CC(CNN4C(=O)C(N(C(=O)C5CCCNN5C2=O)O)C)C)O)C(C)C)C(C)C)O	237.7		C49H83N7O13	1994.91	1795.09	1000.44	777.943	579.547	807.208	0.92399	0.956589	0.899839	0.00709387	0.0578971	0.55732	0.123974	0.309768	0.777599	0.115006	0.389476	0.744974	0.337391	0.530795	1.39282	0.00655914	0.0154008	0.404635	4.89626e-06	1.36584e-05	Organic acids and derivatives	Peptidomimetics	Depsipeptides	Cyclic depsipeptides
Polyoxypeptin A			LC	C5036	KGNWRRINVWBQKT-UHFFFAOYSA-N	Cyclic depsipeptides	162820832		CCC(C)CC1CCC(OC1(C)CC)(C(C)(C)C(=O)NC2C(OC(=O)C(N(C(=O)C3C(CCC3(C)O)C(=O)C4CC(CNN4C(=O)C(N(C(=O)C5CCCNN5C2=O)O)C)(C)O)O)C(C)C)C(C)C)O	336.3		C49H83N7O14	4474.87	5191.23	4026.03	8658.57	7090.33	12166.7	0.667869	0.81724	1.16009	0.409646	0.68823	0.775545	0.0107255	0.0613337	2.15065	0.430621	0.720528	0.818879	0.00828499	0.0411826	1.71595	4.62823e-05	0.000260547	2.71889	1.29337e-05	3.24471e-05	Organic acids and derivatives	Peptidomimetics	Depsipeptides	Cyclic depsipeptides
Polyoxin P			LC	C5333	MGKUNJNYGALFSO-UHFFFAOYSA-N	Peptides	163035471		CC1=CN(C(=O)CC1=O)C2C(C(C(O2)C(C(=O)O)NC(=O)C(CC(COC(=O)N)O)N)O)O	29.9		C18H26N4O11	134.92	240.724	224.681	1670.3	1096.02	911.697	0.289315	0.471734	1.7842	0.859819	0.927549	0.933355	0.000412295	0.00373498	7.43408	0.0773886	0.195787	0.656181	1	1	0.831827	0.0047182	0.00699339	6.75734	1.51169e-11	3.49137e-11	Organic acids and derivatives	Carboxylic acids and derivatives	Amino acids, peptides, and analogues	Peptides
polymyxin			LC	C7994	SHDUXUNZVQNIOP-UHFFFAOYNA-N	Polypeptides			OC=NC(C(O)=NC(C(O)=NC(C(O)=NC1C(O)=NC(C(O)=NC(C(O)=NC(C(O)=NC(C(O)=NC(C(O)=NC(C(O)=NCC1)CCO)CCN)CCN)CC(C)C)CC=2C=CC=CC2)CCN)CCN)CCO)CCN	223.6		C48H82N16O13	3286.44	3478.46	2540.81	2371.51	1013.26	1308.78	0.932688	0.95961	1.05843	0.189182	0.458007	0.73044	0.805387	0.895714	0.933368	0.000240976	0.0246529	0.427265	0.246752	0.43383	1.29164	0.00024674	0.000956757	0.398235	6.3805e-06	1.7208e-05	Organic Polymers	Polypeptides	0	Polypeptides
Polyethylene, oxidized	Polyethylene, oxidized		LC	C2900	AZUZXOSWBOBCJY-UHFFFAOYNA-N	Medium-chain keto acids and derivatives			O=CCCCCC(O)C(C(=O)CCC(=O)O)C	424		C12H20O5	15100.1	9538.23	7064.53	5489.16	6578.7	12408.8	0.0197627	0.0867053	0.631665	0.0897023	0.300987	0.740655	0.0657538	0.20319	0.777002	0.708618	0.890732	1.19849	0.00362531	0.0219991	1.8862	0.262666	0.338568	0.821765	8.55654e-07	2.84053e-06	Organic acids and derivatives	Keto acids and derivatives	Medium-chain keto acids and derivatives	Medium-chain keto acids and derivatives
Polyethylene glycol	Polyethylene glycol	Polyethylene glycol	LC	C0120	GUAHPAJOXVYFON-UHFFFAOYNA-N	Medium-chain fatty acids		C15588	O=C(O)CCCCCC(=O)C(N)C	49.3		C9H17NO3	3774.81	2605.13	3410.89	8460.3	7626.74	7756	0.0340692	0.106516	0.690135	0.157704	0.294321	1.3093	0.00356863	0.0126793	2.48038	0.185326	0.351265	0.901474	0.723932	0.804155	1.01695	0.000412295	0.00102267	2.05467	4.07102e-11	8.90192e-11	Lipids and lipid-like molecules	Fatty Acyls	Fatty acids and conjugates	Medium-chain fatty acids
Polydine			LC	C7338	UQKKDJWFQBNZBJ-FFOSWOJINA-N	Flavonoid-7-O-glycosides	44257084		C1[C@@H]([C@H](OC2=CC(=CC(=C21)O)O[C@H]3C([C@H]([C@H](CO3)O)O)O)C4=CC(=C(C=C4)O)O)O	210.1		C20H22O10	9055.81	13398	8433.17	10215.6	8425.99	2516.34	0.0520588	0.146015	1.47949	0.0520588	0.131249	0.629436	0.426777	0.515276	1.21136	0.658843	0.787642	0.824815	0.000412295	0.00264322	0.29864	0.00108625	0.00199282	0.27787	8.52369e-05	0.000103642	Phenylpropanoids and polyketides	Flavonoids	Flavonoid glycosides	Flavonoid O-glycosides	Flavonoid-7-O-glycosides
POH 2			LC	C8238	CEKDMLGHRPVOHS-SLDJXUKOSA-N	Polypeptides	139584835		CCCCC(C(=O)NC(CCCCN)C(=O)N1CCCC1C(=O)NC([C@H](C)O)C(=O)NC([C@@H](C)O)C(=O)NC([C@H](C)O)C(=O)NC([C@@H](C)O)C(=O)NC(C(C)C)C(=O)N)NC(=O)C(CC(=O)N)NC(=O)CN	373.3		C44H79N13O15	1175.35	1318.67	1851.21	705.665	539.964	524.119	0.859819	0.927549	1.12194	0.157704	0.294321	1.40385	0.00108625	0.00584609	0.381192	0.0933977	0.222583	0.765184	0.479929	0.589453	0.970657	0.00147846	0.00257627	0.445926	5.46439e-09	9.42058e-09	Organic Polymers	Polypeptides	0	Polypeptides
Pneumocandin D0			LC	C4838	QDHVQAJPCGRBRI-UHFFFAOYNA-N	Cyclic peptides	9963388		CCC(C)CC(C)CCCCCCCCC(=O)N[C@H]1C[C@H]([C@H](NC(=O)[C@@H]2[C@H]([C@H](CN2C(=O)[C@@H](NC(=O)[C@@H](NC(=O)[C@@H]3C[C@H](CN3C(=O)[C@@H](NC1=O)[C@@H](C)O)O)[C@@H]([C@H](C4=CC=C(C=C4)O)O)O)[C@@H](CC(=O)N)O)O)O)O)O	241.4		C50H80N8O18	4702.39	6546.59	10136.6	10690.9	8496.89	9079.16	0.00816611	0.0273183	1.39218	0.00163864	0.0192793	1.54838	0.687025	0.817686	1.05468	0.0895461	0.263211	0.79478	0.815913	0.905802	1.06853	0.0119975	0.019396	1.93075	2.47317e-06	4.6582e-06	Organic acids and derivatives	Carboxylic acids and derivatives	Amino acids, peptides, and analogues	Peptides	Cyclic peptides
PM-toxin B			LC	C2882	ISDLLJGHFWSQQK-UHFFFAOYNA-N	Fatty alcohols	159171		CCCCC[C@H](CC(=O)CCCCC[C@H](CC(=O)CCCCC[C@H](CC(=O)CCCCC[C@H](C[C@H](C)O)O)O)O)O	394.8		C33H62O8	1349.14	575.67	909.976	54837.9	125917	48141.5	0.157704	0.320798	0.426694	0.331387	0.501118	1.58073	0.000412295	0.00373498	60.263	0.00356863	0.0284418	2.29616	0.00267971	0.00993231	0.382328	0.000412295	0.00102267	35.683	5.11345e-20	4.45252e-19	Lipids and lipid-like molecules	Fatty Acyls	Fatty alcohols	Fatty alcohols
Plusbacin B4			LC	C0411	CYHRYKJCGPPJFP-UHFFFAOYNA-N	Cyclic depsipeptides	156583128		CCCCCCCCCCCCCC1CC(=O)N[C@@H](C(=O)N[C@@H](C(=O)N2CCC[C@H]2C(=O)N[C@H](C(=O)N[C@@H](C(=O)N[C@@H](C(=O)N3CC[C@H]([C@H]3C(=O)N[C@H](C(=O)O1)[C@@H](C(=O)O)O)O)CO)[C@H](C(=O)O)O)CCCN=C(N)N)C)[C@@H](C)O	248.1		C50H83N11O19	827.637	1261.76	2656.56	3941.76	3504.79	3485.24	0.111961	0.249497	1.52453	0.00199769	0.0125588	2.10544	0.185326	0.263577	1.48378	0.929637	0.960932	0.889144	1	1	0.994422	0.000412295	0.00102267	4.21108	4.9367e-14	1.56867e-13	Organic acids and derivatives	Peptidomimetics	Depsipeptides	Cyclic depsipeptides
Plusbacin A4			LC	C7417	SFQAAZYFEPVWTC-UHFFFAOYNA-N	Cyclic depsipeptides	156580397		CCCCCCCCCCCCCC1CC(=O)N[C@@H](C(=O)N[C@@H](C(=O)N2CC[C@H]([C@H]2C(=O)N[C@H](C(=O)N[C@@H](C(=O)N[C@@H](C(=O)N3CC[C@H]([C@H]3C(=O)N[C@H](C(=O)O1)[C@@H](C(=O)O)O)O)CO)[C@H](C(=O)O)O)CCCN=C(N)N)O)C)[C@@H](C)O	210.7		C50H83N11O20	5092.48	4544.26	5956.82	9234.46	5828.39	5964.16	0.423523	0.640943	0.892348	0.297556	0.589123	1.31085	0.0124508	0.0675203	1.55023	0.0046796	0.0745274	0.631157	0.719277	0.854907	1.02329	0.259892	0.336564	1.17117	0.00173959	0.00288236	Organic acids and derivatives	Peptidomimetics	Depsipeptides	Cyclic depsipeptides
Plusbacin A1			LC	C8090	AMBMNVMTAJAUOI-UHFFFAOYNA-N	Cyclic depsipeptides	156580366		CCCCCCCCCCCC1CC(=O)N[C@@H](C(=O)N[C@@H](C(=O)N2CC[C@H]([C@H]2C(=O)N[C@H](C(=O)N[C@@H](C(=O)N[C@@H](C(=O)N3CC[C@H]([C@H]3C(=O)N[C@H](C(=O)O1)[C@@H](C(=O)O)O)O)CO)[C@H](C(=O)O)O)CCCN=C(N)N)O)C)[C@@H](C)O	233		C48H79N11O20	5289.89	5662.01	5811.5	7991.14	5876.04	3868.79	0.308986	0.523328	1.07035	0.781235	0.929439	1.0264	0.50802	0.707519	1.37506	0.721979	0.89487	0.73532	0.0472281	0.140908	0.658401	0.721211	0.771135	0.731355	0.311567	0.340936	Organic acids and derivatives	Peptidomimetics	Depsipeptides	Cyclic depsipeptides
Pluramycin A;NSC 21205			LC	C7066	BQCHGWYGWQEMTJ-UHFFFAOYNA-N	Anthraquinones	5906990		C/C=C/C1C(O1)(C)C2=CC(=O)C3=C(O2)C4=C(C=C3C)C(=O)C5=C(C4=O)C(=C(C=C5C6CC(C(C(O6)C)O)N(C)C)C7CC(C(C(O7)C)OC(=O)C)(C)N(C)C)O	136.5		C43H52N2O11	318.46	378.486	310.673	383.594	284.131	356.697	0.445141	0.658725	1.18849	0.557995	0.794888	0.82083	0.398724	0.614161	1.23472	0.256456	0.596857	0.740706	0.421281	0.61322	1.2554	0.458337	0.542172	1.12007	0.822549	0.833701	Benzenoids	Anthracenes	Anthraquinones	Anthraquinones
Plumieride		Plumieride	LC	C5143	AOPMSFXOYJXDNJ-DSBGFTIHNA-N	Iridoid O-glycosides	72319		O=C(OC1C(OC(OC2C(C(=O)OC(CC)C(C)(C)C(O)C(O)C(=O)C(C)CC(OC3OC(C)C(O)C(N(C)C)C3)(C)C(OC4OC(C)CC(N(C)C)C4O)C2C)C)CC1(O)C)C)CC	286.4		C21H26O12	169.82	103.723	155.104	332.56	611.694	217.077	0.0134187	0.053693	0.61078	0.00807149	0.0326101	1.49537	0.0047182	0.0152077	2.14411	0.0340692	0.114625	1.83935	0.000792268	0.00399144	0.354879	0.185326	0.207364	1.27828	1.68685e-10	3.40994e-10	Lipids and lipid-like molecules	Prenol lipids	Terpene glycosides	Iridoid O-glycosides
Plicamycin	Plicamycin	Plicamycin	LC	C0968	CFCUWKMKBJTWLW-BKHRDMLASA-N	Oligosaccharides	163659	C12389	C[C@@H]1[C@H]([C@@H](C[C@@H](O1)O[C@@H]2C[C@@H](O[C@@H]([C@H]2O)C)OC3=CC4=CC5=C(C(=O)[C@H]([C@@H](C5)[C@@H](C(=O)[C@H]([C@@H](C)O)O)OC)O[C@H]6C[C@H]([C@@H]([C@H](O6)C)O)O[C@H]7C[C@H]([C@H]([C@H](O7)C)O)O[C@H]8C[C@]([C@@H]([C@H](O8)C)O)(C)O)C(=C4C(=C3C)O)O)O)O	419.6		C52H76O24	530.573	1815.28	3730.8	4305.8	3599.41	3744.1	0.037406	0.131166	3.42135	0.08836	0.298683	2.05522	0.564962	0.746229	1.15412	0.505759	0.783152	0.835945	0.664487	0.818672	1.0402	1.13627e-05	8.77557e-05	7.05671	6.4954e-05	0.000139861	Organic oxygen compounds	Organooxygen compounds	Carbohydrates and carbohydrate conjugates	Oligosaccharides
Plerixafor	Plerixafor		LC	C8524	YIQPUIGJQJDJOS-UHFFFAOYSA-N	Phenylmethylamines	65015		C1CNCCNCCCN(CCNC1)CC2=CC=C(C=C2)CN3CCCNCCNCCCNCC3	344.6		C28H54N8	323.404	489.164	337.555	204.465	231.167	143.723	0.624213	0.788144	1.51255	0.489649	0.750061	0.690064	0.191233	0.400922	0.605724	0.78168	0.922111	1.1306	0.544499	0.725869	0.621727	0.000375191	0.00133568	0.444406	0.00737604	0.0110375	Benzenoids	Benzene and substituted derivatives	Phenylmethylamines	Phenylmethylamines
Pleofungin D			LC	C1570	GXFBCGGMHKXYFU-JSMYWGPYSA-N	Cyclic depsipeptides	16067307		CC[C@H](C)[C@H]1C(=O)N([C@H](C(=O)N[C@H](C(=O)N([C@H](C(=O)N[C@H](C(=O)N([C@H](C(=O)O[C@@H]([C@@H](C(=O)O[C@H](C(=O)O[C@H](C(=O)N1)CC(C)C)C(C)C)NC(=O)[C@H]([C@@H](C)CC)NC)C)CC(C)C)C)C)C(C)C)C)CO)CC(C)C)C	445.6		C54H96N8O14	1492.82	711.131	691.568	623.117	609.636	741.498	0.000115124	0.00252761	0.476368	0.643533	0.84967	0.972491	0.367749	0.586548	0.90102	0.894388	0.96291	0.978367	0.0749939	0.195486	1.2163	0.000539533	0.00177221	0.49671	8.78648e-07	2.91169e-06	Organic acids and derivatives	Peptidomimetics	Depsipeptides	Cyclic depsipeptides
platensin A4			LC	C6997	PNAZDWJMYGFNNJ-LXIHWDMXNA-N	Acylaminobenzoic acid and derivatives	46885917		C[C@]1(C[C@]23CC[C@H]1C[C@H]2[C@](C(=O)C=C3)(C)CCC(=O)NC4=C(C=CC(=C4O)C(=O)O)O)O	154.7		C24H29NO7	6538.7	5960.77	8871.25	8026.47	8432.67	15656.5	0.377225	0.564869	0.911614	0.0933977	0.201212	1.48827	0.929637	0.946179	0.904773	0.791082	0.878745	1.05061	0.0171182	0.0421028	1.85665	0.00147846	0.00257627	2.39443	0.000401957	0.000467135	Benzenoids	Benzene and substituted derivatives	Benzoic acids and derivatives	Hydroxybenzoic acid derivatives
Plantamajoside		Plantamajoside	LC	C7471	KFEFLPDKISUVNR-NEVRIAIQNA-N	Coumaric acids and derivatives	5281788		C1=CC(=C(C=C1CCO[C@H]2[C@@H]([C@H]([C@@H]([C@H](O2)CO)OC(=O)/C=C/C3=CC(=C(C=C3)O)O)O[C@H]4[C@@H]([C@H]([C@@H]([C@H](O4)CO)O)O)O)O)O)O	203.5		C29H36O16	1911.26	2011.8	1207.51	583.95	388.476	275.502	0.685305	0.827947	1.0526	0.121928	0.36429	0.600211	0.0844606	0.243606	0.4836	0.196087	0.513867	0.665256	0.943996	0.976385	0.709185	1.40976e-07	4.48696e-06	0.144146	5.39559e-08	2.3452e-07	Phenylpropanoids and polyketides	Cinnamic acids and derivatives	Hydroxycinnamic acids and derivatives	Coumaric acids and derivatives
Plantainoside B			LC	C4818	BBKABLKRAVQMPE-XFMVUPLVNA-N	Coumaric acids and derivatives	9847922		C1=CC(=C(C=C1CCO[C@H]2[C@@H]([C@H]([C@@H]([C@H](O2)CO)O)O)OC(=O)/C=C/C3=CC(=C(C=C3)O)O)O)O	220.6		C23H26O11	367.309	6551.52	12339.8	1287.43	563.364	358.483	0.000412295	0.00511772	17.8365	0.250998	0.410865	1.8835	0.00108625	0.00584609	0.104332	0.250998	0.426668	0.437587	0.216373	0.321856	0.636325	0.426777	0.455343	0.97597	9.74999e-14	2.93809e-13	Phenylpropanoids and polyketides	Cinnamic acids and derivatives	Hydroxycinnamic acids and derivatives	Coumaric acids and derivatives
Plakinamine K;(+)-Plakinamine K			LC	C4060	WYIXBFLRDRBIKC-HWQDJHPLNA-N	Triterpenoids	11340943		OC(C)(CCC=C(C)C)CCCC(O)(C)CCCC(O)(C)CCCC(O)(C)CCCC(O)(C)CCCC(O)(C)CCCC(O)(C)CCCC(=CCCC(C=C)(C)C)C	415.3		C32H52N2O2	1570.32	1957.08	2014.95	1274.52	1179.83	1283.63	0.43966	0.654513	1.24629	0.816119	0.945379	1.02957	0.0697037	0.21287	0.632531	0.854184	0.946337	0.925709	0.748033	0.87216	1.08798	0.437705	0.521397	0.817434	0.138237	0.165407	Lipids and lipid-like molecules	Prenol lipids	Triterpenoids	Triterpenoids
Pitheduloside K	Pitheduloside K		LC	C3483	AZFFBGWLLZUTDW-UHFFFAOYNA-N	Triterpene saponins	73805596		O=C1NC(C(=O)OC(CC(=O)NC(C(=O)OC(C1)CCCCCCC)CO)CCCCCCCCC)CO	225.3		C52H84O22	3415.53	3079.53	6698.33	5332.74	3845.39	6786.26	0.426777	0.609651	0.901624	0.250998	0.410865	2.17511	0.596242	0.67152	0.79613	0.13332	0.283039	0.721091	0.289315	0.40149	1.76478	0.0422601	0.0520358	1.98688	0.00736709	0.00802158	Lipids and lipid-like molecules	Prenol lipids	Terpene glycosides	Triterpene glycosides	Triterpene saponins
Pisumsaponin I	Pisumsaponin I		LC	C5095	UZZVCPOZXWRBFO-UHFFFAOYNA-N	Triterpene saponins	85194431		O=C1C(O)CC2C(OC34OC(CC3C5(C(=CC4)CC(OC6OC(C)C(OC7OC(C)C(OC8OC(C)C(OC9OC(C)C(OC%10OC(C)CC(O)C%10OC)C(O)C9)C(OC)C8)C(OC)C7)C(OC)C6)CC5)C)C12C)C	247.7		C51H80O21	1806.92	2379.63	4235.71	4170.48	3611.51	3489.55	0.223497	0.428866	1.31696	0.0105116	0.0760237	1.77999	0.930293	0.967567	0.9846	0.294661	0.617401	0.865969	0.972309	0.989246	0.966232	0.000390549	0.00138245	1.93122	1.46276e-05	3.6355e-05	Lipids and lipid-like molecules	Prenol lipids	Terpene glycosides	Triterpene glycosides	Triterpene saponins
Pisumoside B	Pisumoside B		LC	C1849	YOTRDVISFUJMJN-UHFFFAOYNA-N	Diterpene glycosides	85245998		O=C1OC(C=C1C)C2=C(C)C3C=C(C)C(O)CC4OC5(OC6(OC(CC(=C)CCC(O)C7=NCC(C)C(C)CC73CC2)CCC6O)CC5)CC4	193.7		C32H52O16	796.891	646.128	3675.39	6001.57	5431.28	4149.58	0.0773886	0.192778	0.810812	0.000412295	0.00516165	5.68834	0.00807149	0.0220042	1.6329	0.536499	0.692464	0.904976	0.0422601	0.087057	0.764016	0.000412295	0.00102267	5.20721	7.85329e-23	1.36357e-21	Lipids and lipid-like molecules	Prenol lipids	Terpene glycosides	Diterpene glycosides
Pisumoside A	Pisumoside A		LC	C2439	KOGDNIPXKVTMKI-UHFFFAOYNA-N	Diterpene glycosides	85229547		O=C(OC(C1=CC(=CC=C1C=CCCCC(=O)N)C)CCC)C	179.5		C38H62O21	1652.81	1816.97	6160.12	11935.6	8178.54	8247.36	0.723932	0.847056	1.09932	0.00199769	0.0125588	3.39032	0.00199769	0.00863298	1.93756	0.0104443	0.0531692	0.685224	1	1	1.00841	0.000412295	0.00102267	4.98989	3.19961e-12	8.03899e-12	Lipids and lipid-like molecules	Prenol lipids	Terpene glycosides	Diterpene glycosides
piroctone			LC	C3087	OIQJEQLSYJSNDS-UHFFFAOYNA-N	Pyridinones	50259		CC1=CC(=O)N(C(=C1)CC(C)CC(C)(C)C)O	250.5		C14H23NO2	641.166	201.726	200.9	110.094	128.68	216.834	0.000412295	0.00511772	0.314624	1	1	0.995903	0.0216841	0.0479913	0.548006	0.426777	0.600534	1.16882	0.0171182	0.0421028	1.68506	0.000412295	0.00102267	0.338187	2.27772e-14	7.66333e-14	Organoheterocyclic compounds	Pyridines and derivatives	Hydropyridines	Pyridinones
pirfenidone			LC	C0241	ISWRGOKTTBVCFA-UHFFFAOYSA-N	Pyridinones	40632		CC1=CN(C(=O)C=C1)C2=CC=CC=C2	116.2		C12H11NO	4215.25	1056.14	1239.03	5290.92	17635.9	213002	0.216373	0.394722	0.250553	0.791082	0.887191	1.17317	0.00619332	0.0182116	4.27021	0.0104443	0.0531692	3.33324	0.000412295	0.00264322	12.0777	0.000412295	0.00102267	50.5312	5.77923e-11	1.24597e-10	Organoheterocyclic compounds	Pyridines and derivatives	Hydropyridines	Pyridinones
Piperenol A triacetate	Piperenol A triacetate		LC	C3721	UGMVPWAZGUPKPL-UHFFFAOYNA-N	Pentacarboxylic acids and derivatives	14890279		CC(=O)OC1C=C(C(C(C1OC(=O)C)OC(=O)C2=CC=CC=C2)OC(=O)C)COC(=O)C3=CC=CC=C3	286.7		C27H26O10	3077.02	5530.23	3354.89	4433.06	2409.8	1262.8	0.0340692	0.106516	1.79727	0.0636898	0.151908	0.606645	0.596242	0.67152	1.32137	0.0773886	0.195787	0.543598	0.0636898	0.120874	0.524025	0.0104443	0.0142898	0.410396	0.00120633	0.00137241	Organic acids and derivatives	Carboxylic acids and derivatives	Pentacarboxylic acids and derivatives	Pentacarboxylic acids and derivatives
Pipercyclobutanamide A	Pipercyclobutanamide A		LC	C7141	MWYIPUPDBMGRSR-KSMSJBKCNA-N	Benzodioxoles	15508396		C1CCN(CC1)C(=O)/C=C\[C@@H]2[C@H]([C@@H]([C@H]2C3=CC4=C(C=C3)OCO4)C(=O)N5CCCCC5)/C=C/C6=CC7=C(C=C6)OCO7	142.1		C34H38N2O6	547.993	490.068	748.112	1662.1	1638.32	2669.23	0.723932	0.847056	0.894295	0.216373	0.371271	1.52655	0.250998	0.336936	2.22172	0.536499	0.692464	0.985694	0.185326	0.284674	1.62925	0.00807149	0.0112599	4.87092	0.000204725	0.000243351	Organoheterocyclic compounds	Benzodioxoles	0	Benzodioxoles
Pipercide	Pipercide		LC	C2308	RPOYGOULCHMVBB-ADDDGJNWSA-N	Benzodioxoles	5372162		CC(C)CNC(=O)/C=C/C=C/CCCC/C=C/C1=CC2=C(C=C1)OCO2	148		C22H29NO3	241.413	319.149	1309.11	15371.4	10982.2	9580.6	0.377225	0.564869	1.322	0.00199769	0.0125588	4.10187	0.000412295	0.00373498	11.7419	0.185326	0.351265	0.714461	0.723932	0.804155	0.872372	0.000412295	0.00102267	39.6855	4.42695e-25	1.4843e-23	Organoheterocyclic compounds	Benzodioxoles	0	Benzodioxoles
pipecolinic acid	Pipecolic acid	Pipecolic acid	GC	2448	HXEACLLIILLPRG-RXMQYKEDSA-N		6931662	C00408			404121	C6H11NO2	6764.88	6618.22	5463.33	2727	2836.44	2688.33	0.531667	0.70399	0.978321	0.13332	0.259957	0.825499	0.000412295	0.00373498	0.499146	0.859819	0.923111	1.04013	0.627029	0.728993	0.947783	0.000635508	0.00133943	0.397396	1.21048e-07	1.82952e-07	Organic acids and derivatives	Carboxylic acids and derivatives	Amino acids, peptides, and analogues	Amino acids and derivatives	Alpha amino acids and derivatives	Alpha amino acids	D-alpha-amino acids
PIP2(18:2(9Z,12Z)/20:3(5Z,8Z,11Z))		PIP2(18:2(9Z,12Z)/20:3(5Z,8Z,11Z))	LC	C3477	BBEQWJYOIFCHNK-BYFIBGIASA-N	Phosphatidylinositol-4,5-bisphosphates	53480297	C00626	CCCCCCCC/C=C\C/C=C\C/C=C\CCCC(=O)O[C@H](COC(=O)CCCCCCC/C=C\C/C=C\CCCCC)COP(=O)(O)O[C@@H]1C([C@@H](C(C(C1O)O)OP(=O)(O)O)OP(=O)(O)O)O	225.3		C47H83O19P3	928.932	1417.08	2827.99	4495.8	2132.55	2123.09	0.0134187	0.053693	1.52549	0.00356863	0.0182626	1.99565	0.0422601	0.0803603	1.58975	0.000573634	0.0154934	0.474342	0.859819	0.904795	0.995564	0.00199769	0.00333367	2.28551	1.44531e-10	2.94411e-10	Lipids and lipid-like molecules	Glycerophospholipids	Glycerophosphoinositol phosphates	Phosphatidylinositol phosphates	Phosphatidylinositol-4,5-bisphosphates
PIP2(18:1(11Z)/16:1(9Z))		PIP2(18:1(11Z)/16:1(9Z))	LC	C4911	JVIMBLCFNATFHG-OGWGAMPSSA-N	Phosphatidylinositol-4,5-bisphosphates	53480264	C00626	CCCCCC/C=C\CCCCCCCCCC(=O)OC[C@H](COP(=O)(O)O[C@@H]1C([C@@H](C(C(C1O)O)OP(=O)(O)O)OP(=O)(O)O)O)OC(=O)CCCCCCC/C=C\CCCCCC	237.2		C43H81O19P3	3216.35	3099.32	5209.02	5695.95	5477.88	4697.19	0.744688	0.858619	0.963615	0.011528	0.0800963	1.6807	0.610913	0.782589	1.09348	0.776199	0.921089	0.961714	0.52369	0.706188	0.857484	0.0176254	0.0353075	1.46041	0.0012205	0.00209661	Lipids and lipid-like molecules	Glycerophospholipids	Glycerophosphoinositol phosphates	Phosphatidylinositol phosphates	Phosphatidylinositol-4,5-bisphosphates
PIP2(18:0/20:4(5Z,8Z,11Z,14Z))		PIP2(18:0/20:4(5Z,8Z,11Z,14Z))	LC	C2492	CNWINRVXAYPOMW-CEQXGSERSA-N	Phosphatidylinositol-4,5-bisphosphates	53480261	C00626	CCCCCCCCCCCCCCCCCC(=O)OC[C@H](COP(=O)(O)O[C@@H]1C([C@@H](C(C(C1O)O)OP(=O)(O)O)OP(=O)(O)O)O)OC(=O)CCC/C=C\C/C=C\C/C=C\C/C=C\CCCCC	225.2		C47H85O19P3	1337.6	1719.04	3508.94	5575.56	3057.63	3392.54	0.0371844	0.131	1.28517	0.00180982	0.0243349	2.04122	0.0120772	0.0664633	1.58896	0.000549181	0.0320444	0.548398	0.457952	0.648596	1.10953	2.71422e-07	6.26281e-06	2.53628	5.92999e-13	1.12768e-11	Lipids and lipid-like molecules	Glycerophospholipids	Glycerophosphoinositol phosphates	Phosphatidylinositol phosphates	Phosphatidylinositol-4,5-bisphosphates
PIP2(16:0/16:0)	PIP2(16:0/16:0)	PIP2(16:0/16:0)	LC	C3316	HKWJHKSHEWVOSS-ADCMPYHFSA-N	Phosphatidylinositol-4,5-bisphosphates	53480223	C00626	CCCCCCCCCCCCCCCC(=O)OC[C@H](COP(=O)(O)O[C@@H]1C([C@@H](C(C(C1O)O)OP(=O)(O)O)OP(=O)(O)O)O)OC(=O)CCCCCCCCCCCCCCC	206.9		C41H81O19P3	824.819	752.929	1636.07	2974.69	2099.38	3237.05	0.331387	0.518314	0.912841	0.0636898	0.151908	2.17294	0.0134187	0.0323222	1.81819	0.185326	0.351265	0.705746	0.0422601	0.087057	1.54191	0.000792268	0.00155208	3.92456	2.92168e-10	5.7507e-10	Lipids and lipid-like molecules	Glycerophospholipids	Glycerophosphoinositol phosphates	Phosphatidylinositol phosphates	Phosphatidylinositol-4,5-bisphosphates
Pinoresinol O-beta-D-glucopyranoside;(+)-Pinoresinol-beta-D-glucoside			LC	C2039	QLJNETOQFQXTLI-OFRCLRFJNA-N	Lignan glycosides	102277948		COC1=C(C=CC(=C1)[C@@H]2[C@@H]3CO[C@H]([C@H]3CO2)C4=CC(=C(C=C4)O[C@H]5[C@@H]([C@H]([C@@H]([C@H](O5)CO)O)O)O)OC)O[C@H]6[C@@H]([C@H]([C@@H]([C@H](O6)CO)O)O)O	79.1		C26H32O11	46.695	100.729	154.561	1025.98	1256.23	1402.01	0.0340692	0.106516	2.15718	0.0933977	0.201212	1.53442	0.000412295	0.00373498	6.63806	0.289315	0.466776	1.22442	0.929637	0.95417	1.11604	0.000412295	0.00102267	30.0249	1.89645e-16	8.80883e-16	Lignans, neolignans and related compounds	Lignan glycosides	0	Lignan glycosides
Pinocembrin 5,7-dimethyl ether			LC	C4923	IAFBOKYTDSDNHV-UHFFFAOYNA-N	7-O-methylated flavonoids	378567		COC1=CC2=C(C(=O)CC(O2)C3=CC=CC=C3)C(=C1)OC	239.2		C17H16O4	373.05	488.095	187.404	143.04	230.654	174.552	0.232311	0.437691	1.30839	0.00171796	0.023491	0.38395	0.35797	0.579706	0.763271	0.0735521	0.314502	1.61251	0.263695	0.453401	0.756772	0.0885826	0.136264	0.467906	0.000647341	0.00118384	Phenylpropanoids and polyketides	Flavonoids	O-methylated flavonoids	7-O-methylated flavonoids
pinitol	D-Pinitol	Pinitol	GC	115876	DSCFFEYYQKSRSV-FEPQRWDDSA-N		164619	C03844			624716	C7H14O6	1170	1073.56	982.444	504.222	491.889	211.556	0.961627	0.999311	0.917569	0.331387	0.501118	0.915131	0.00807149	0.0220042	0.513232	0.250998	0.426668	0.97554	0.658678	0.749842	0.430088	0.000630636	0.00133943	0.180817	9.50521e-06	1.24279e-05	Organic oxygen compounds	Organooxygen compounds	Alcohols and polyols	Secondary alcohols	Cyclohexanols
Pinelloside			LC	C2063	IASCSWGEBWPMAV-MDLQACFTNA-N	Glycosyl-N-acylsphingosines			O=C(NC(COC1OC(CO)C(O)C(O)C1O)C(O)C=CCCCCCC=CCCCCCC)C(O)CCCCCCCCCCCCCC	448.6		C40H75NO9	12764.9	12144.8	12400.3	11668.2	10173.5	9429.17	0.645021	0.805728	0.951417	0.91534	0.973241	1.02104	0.572447	0.752923	0.940956	0.126209	0.408699	0.871899	0.823618	0.91682	0.926839	0.358814	0.44178	0.738679	0.186124	0.215264	Lipids and lipid-like molecules	Sphingolipids	Glycosphingolipids	Glycosphingolipids
Pimentol	Pimentol		LC	C6960	LFQREKVEOMIWQF-UHFFFAOYNA-N	Phenolic glycosides	9917512		COC1=C(C(=CC(=C1)CC=C)O[C@H]2[C@@H]([C@H]([C@@H]([C@H](O2)COC(=O)C3=CC(=C(C(=C3)O)O)O)O)O)O)O	160.8		C23H26O12	184.918	365.19	540.35	119.459	88.0871	115.308	0.0216841	0.0761162	1.97488	0.13332	0.259957	1.47964	0.000412295	0.00373498	0.221077	0.289315	0.466776	0.737383	0.289315	0.40149	1.30903	0.377225	0.405889	0.623566	4.96708e-10	9.6017e-10	Organic oxygen compounds	Organooxygen compounds	Carbohydrates and carbohydrate conjugates	Glycosyl compounds	Phenolic glycosides
Pimelea factor P2			LC	C7900	IAPHKDDUYAWCMB-MABOCKSRNA-N	Rhamnofolane and daphnane diterpenoids	442073		C[C@@H]1CCCCCCCC23O[C@@H]4[C@@H]5[C@H]6[C@](O6)([C@H]([C@]7([C@@H]([C@@H]1[C@@H]([C@@H]7OC(=O)C8=CC=CC=C8)C)[C@@]5(O2)[C@@H](C[C@@]4(O3)C(=C)C)C)O)O)CO	223.3		C37H50O9	269.975	247.272	324.475	556.608	917.038	797.356	0.426777	0.609651	0.915907	0.13332	0.259957	1.31222	0.00807149	0.0220042	1.71541	0.157704	0.315733	1.64755	0.658843	0.749842	0.86949	0.0047182	0.00699339	2.95344	1.29298e-06	1.79858e-06	Lipids and lipid-like molecules	Prenol lipids	Diterpenoids	Rhamnofolane and daphnane diterpenoids
Pikuroside;(-)-Pikuroside			LC	C4536	DTNNYXMHYVWWHO-YSGOKWCFNA-N	Hydrolyzable tannins	132472101		COC1=C(C=CC(=C1)C(=O)O[C@H]2[C@@H]3C[C@@H]4OC[C@@]([C@H]3[C@@H](O4)O[C@@H]5[C@H]([C@@H]([C@H]([C@@H](O5)CO)O)O)O)([C@@H]2O)O)O	212		C23H30O14	1169.58	809.54	481.929	342.186	244.193	299.967	0.111961	0.249497	0.692164	0.0520588	0.131249	0.595313	0.426777	0.515276	0.710035	0.0933977	0.222583	0.713627	0.536499	0.641644	1.2284	0.000573634	0.00126096	0.256474	6.97515e-09	1.19125e-08	Phenylpropanoids and polyketides	Tannins	Hydrolyzable tannins	Hydrolyzable tannins
Piericidin B5			LC	C1237	JWSULLTVTKIFHQ-CHAHSERNNA-N	Sesquiterpenoids	44608044		CC/C=C(\C)/[C@@H]([C@H](C)/C=C(\C)/C=C/C/C(=C/CC1=C(C(=O)C(=C(N1)OC)OC)C)/C)OC	386.4		C27H41NO4	588.518	545.427	512.168	8189.04	14597	9519.88	0.859819	0.927549	0.92678	0.377225	0.548263	0.939022	0.000412295	0.00373498	15.989	0.00356863	0.0284418	1.78251	0.0104443	0.0281311	0.65218	0.000412295	0.00102267	16.176	6.01793e-22	8.64744e-21	Lipids and lipid-like molecules	Prenol lipids	Sesquiterpenoids	Sesquiterpenoids
piericidin A			LC	C6532	BBLGCDSLCDDALX-ZTKJPTTJNA-N	Sesquiterpenoids	6437838		C/C=C(\C)/[C@@H]([C@H](C)/C=C(\C)/C=C/C/C(=C/CC1=C(C(=O)C(=C(N1)OC)OC)C)/C)O	521.7		C25H37NO4	65.4384	55.6884	68.3026	139.173	39.2421	31.5902	0.661892	0.814938	0.851005	0.918418	0.973241	1.22651	0.770213	0.880445	2.0376	0.397143	0.69901	0.281966	0.887952	0.951012	0.805008	0.105217	0.157699	0.482747	0.477236	0.504784	Lipids and lipid-like molecules	Prenol lipids	Sesquiterpenoids	Sesquiterpenoids
Picrotoxinin	Picrotoxinin		LC	C1533	PIMZUZSSNYHVCU-XZZXVEBBNA-N	Furopyrans	442292		CC(=C)[C@@H]1[C@@H]2[C@@H]3[C@@]4([C@]([C@H]1C(=O)O2)(C[C@@H]5[C@]4(O5)C(=O)O3)O)C	98.9		C15H16O6	10692.6	6690.13	12686.4	149733	208963	1.53454e+06	0.929637	0.9671	0.625681	0.111961	0.229832	1.89628	0.000412295	0.00373498	11.8027	0.185326	0.351265	1.39557	0.000412295	0.00264322	7.34362	0.000412295	0.00102267	143.515	2.17635e-08	3.53672e-08	Organoheterocyclic compounds	Furopyrans	0	Furopyrans
Picrasin C			LC	C8640	XTAVFXFXCFHNNF-IHMXQQATNA-N	Quassinoids	182145		O=C(OCC(CC1=CC=C(O)C(OC)=C1)C(COC(=O)CCCCCCCCCCC(C)CC)CC2=CC=C(O)C(OC)=C2)CCCCCCCCCCC(C)CC	249.5		C23H34O7	4678.75	1581.02	1266.55	547.713	1714.32	3593.97	0.479929	0.654489	0.337915	0.216373	0.371271	0.801094	0.13332	0.202128	0.432446	0.479929	0.646032	3.12996	0.331387	0.44608	2.09644	1	1	0.768146	0.0231367	0.0246403	Lipids and lipid-like molecules	Prenol lipids	Terpene lactones	Quassinoids
Picfeltarraenin IV			LC	C3394	AJDSYFQMQGZVPS-ALFFFHMONA-N	Cucurbitacin glycosides	21635749		O=C1NC(C2=NC(=CS2)C(=O)NC(C(=O)N3CCCC3C(=O)NC(C(=O)NC(C4=NC1=CS4)C(C)CC)C(O)C)CC=5C=CC=CC5)C	192.7		C47H72O18	231.408	336.596	1802.93	5833.95	3062.27	982.4	0.111961	0.249497	1.45455	0.00356863	0.0182626	5.35638	0.000412295	0.00373498	3.23581	0.00619332	0.0393593	0.524905	0.000573634	0.00318722	0.320808	0.00108625	0.00199282	4.24531	1.63533e-14	5.6253e-14	Lipids and lipid-like molecules	Steroids and steroid derivatives	Steroidal glycosides	Steroidal saponins	Cucurbitacin glycosides
Piceaside G			LC	C5242	JYCYRWROYQQHLP-WYRGDEJANA-N	Stilbene glycosides	101847668		O=C(O)C(NC(=O)CNC(=O)CNC(=O)C(NC(=O)C(NC(=O)C(NC(=O)CNC(=O)C(NC(=O)C(NC(=O)C(NC(=O)C(N)CC1=CNC=2C=CC=CC21)CO)CC(=O)N)CO)CC(=O)N)CC=3C=CC=CC3)C(C)C)CCCCN	79.4		C40H42O18	510.681	985.375	3702.58	3712.63	2128.21	1512.4	0.216373	0.394722	1.92953	0.0340692	0.0980077	3.75754	0.536499	0.618076	1.00271	0.426777	0.600534	0.573236	0.157704	0.250421	0.710644	0.00147846	0.00257627	2.96154	7.76752e-05	9.49617e-05	Phenylpropanoids and polyketides	Stilbenes	Stilbene glycosides	Stilbene glycosides
PI(P-20:0/21:0)		PI P-20:0/21:0	LC	C5717	LAXBKMAEOPUBQC-RFBBIYKMNA-N	1-(1Z-alkenyl),2-acylglycerophosphoinositols	52928589		CCCCCCCCCCCCCCCCCCCCC(=O)O[C@H](CO/C=C\CCCCCCCCCCCCCCCCCC)COP(=O)(O)OC1C([C@@H](C(C(C1O)O)O)O)O	469.8		C50H97O12P	607.438	789.811	768.376	557.628	522.766	934.02	0.0365949	0.129538	1.30023	0.616529	0.830802	0.972861	0.116989	0.299991	0.725722	0.643746	0.8607	0.937483	0.00663117	0.0347162	1.78669	0.0318233	0.0575604	1.53764	0.00575976	0.00881654	Lipids and lipid-like molecules	Glycerophospholipids	Glycerophosphoinositols	1-(1Z-alkenyl),2-acylglycerophosphoinositols
PI(P-16:0/18:3(9Z,12Z,15Z))		PI P-16:0/18:3(9Z,12Z,15Z)*	LC	C8565	IRVNRDWCTIUWPD-ZYOJZYLJNA-N	1-(1Z-alkenyl),2-acylglycerophosphoinositols	52928522		CCCCCCCCCCCCCC/C=C\OC[C@H](COP(=O)(O)OC1C([C@@H](C(C(C1O)O)O)O)O)OC(=O)CCCCCCC/C=C\C/C=C\C/C=C\CC	255		C43H77O12P	394.049	402.976	627.451	299.21	216.489	257.702	0.791082	0.887191	1.02265	0.791082	0.887191	1.55704	0.185326	0.263577	0.476866	0.13332	0.283039	0.723536	0.536499	0.641644	1.19037	0.00356863	0.00554296	0.653983	0.00585262	0.00641567	Lipids and lipid-like molecules	Glycerophospholipids	Glycerophosphoinositols	1-(1Z-alkenyl),2-acylglycerophosphoinositols
PI(21:0/19:1(9Z))		PI 21:0/19:1(9Z)*	LC	C5011	CVESJGHLIKGUEE-RAOOSEALNA-N	Phosphatidylinositols	52928113		CCCCCCCCCCCCCCCCCCCCC(=O)OC[C@H](COP(=O)(O)OC1C([C@@H](C(C(C1O)O)O)O)O)OC(=O)CCCCCCC/C=C\CCCCCCCCC	333		C49H93O13P	2889.08	2323.28	1684.61	1776.7	1522.26	5224.53	0.479929	0.654489	0.804161	0.13332	0.259957	0.725098	0.658843	0.725225	1.05466	0.331387	0.510109	0.856791	0.0272754	0.0611078	3.43209	0.0520588	0.0633523	1.80837	0.330016	0.335187	Lipids and lipid-like molecules	Glycerophospholipids	Glycerophosphoinositols	Phosphatidylinositols
PI(18:0/18:2(9Z,12Z))		PI(18:0/18:2(9Z,12Z))	LC	C1954	KZVRAFHIKMDULK-PDPKURFXSA-N	Phosphatidylinositols	52928409	C00626	CCCCCCCCCCCCCCCCCC(=O)OC[C@H](COP(=O)(O)OC1C([C@@H](C(C(C1O)O)O)O)O)OC(=O)CCCCCCC/C=C\C/C=C\CCCCC	326		C45H83O13P	10350.5	5588.32	3952.55	2126.79	1567.86	2051.73	0.000412295	0.00511772	0.539907	0.00619332	0.0266852	0.707287	0.00108625	0.00584609	0.538081	0.0422601	0.132409	0.737197	0.111961	0.189438	1.30861	0.000412295	0.00102267	0.198225	1.62201e-22	2.58547e-21	Lipids and lipid-like molecules	Glycerophospholipids	Glycerophosphoinositols	Phosphatidylinositols
PI(16:2(9Z,12Z)/16:0)		PI(16:2(9Z,12Z)/16:0)	LC	C0687	BZUNGYVNIWPISD-SRZPIBOSSA-N	Phosphatidylinositols	53480059	C00626	CCCCCCCCCCCCCCCC(=O)O[C@H](COC(=O)CCCCCCC/C=C\C/C=C\CCC)COP(=O)(O)OC1C([C@@H](C(C(C1O)O)O)O)O	195.4		C41H75O13P	331.785	328.14	4183.73	4003.52	1412.92	441.367	0.377225	0.564869	0.989014	0.000412295	0.00516165	12.7498	1	1	0.956926	0.000792268	0.0158291	0.352919	0.000792268	0.00399144	0.31238	0.0933977	0.109239	1.33028	6.21012e-22	8.87986e-21	Lipids and lipid-like molecules	Glycerophospholipids	Glycerophosphoinositols	Phosphatidylinositols
PI(16:0/20:4(5Z,8Z,11Z,14Z))		PI(16:0/20:4(5Z,8Z,11Z,14Z))	LC	C2836	KIQYUSYSJTUGFZ-GWAZTMTOSA-N	Phosphatidylinositols	71296227	C00626	CCCCCCCCCCCCCCCC(=O)OC[C@H](COP(=O)(O)OC1[C@@H]([C@H](C([C@H]([C@H]1O)O)O)O)O)OC(=O)CCC/C=C\C/C=C\C/C=C\C/C=C\CCCCC	461.1		C45H79O13P	16624.8	16177.2	12656.1	16776.9	15630.8	16592.7	0.873411	0.934904	0.973075	0.215438	0.490739	0.782339	0.192706	0.402185	1.3256	0.675817	0.876245	0.931683	0.714242	0.851895	1.06154	0.947783	0.962198	0.998065	0.740822	0.755784	Not found	0	0	unassigned
PI-Cer(d20:1/16:0)		IPC 20:1;O2/16:0	LC	C1233	ARKMGVJZBMJGRQ-KBQXICGKNA-N	Phosphoglycosphingolipids	126457744		CCCCCCCCCCCCCCC/C=C/[C@H]([C@H](COP(=O)(O)OC1C([C@@H](C(C(C1O)O)O)O)O)NC(=O)CCCCCCCCCCCCCCC)O	390.3		C42H82NO11P	62574.2	50534.4	40786.4	25783.4	21111.6	32641	0.14653	0.319672	0.807591	0.13638	0.38044	0.807102	0.00988515	0.0588387	0.632156	0.380714	0.684846	0.818806	0.0059754	0.0324652	1.54612	0.000193641	0.000798929	0.521636	9.19314e-09	4.75955e-08	Lipids and lipid-like molecules	Glycerophospholipids	Phosphoglycosphingolipids	Phosphoglycosphingolipids
Phytyl eicosanoate			LC	C2918	YFMVXAVIGSMESB-QDXLGITBNA-N	Wax monoesters			O=C(OCC=C(C)CCCC(C)CCCC(C)CCCC(C)C)CCCCCCCCCCCCCCCCCCC	433.2		C40H78O2	814.469	398.226	624.682	1494.05	4860.1	10287.2	0.859819	0.927549	0.48894	0.377225	0.548263	1.56866	0.0171182	0.0392254	2.3917	0.00267971	0.0251342	3.25297	0.250998	0.360139	2.11665	0.00108625	0.00199282	12.6305	3.44928e-12	8.63652e-12	Lipids and lipid-like molecules	Fatty Acyls	Fatty acid esters	Wax esters	Wax monoesters
Phytosphingosine	Phytosphingosine	Phytosphingosine	LC	C2035	AERBNCYCJBRYDG-KSZLIROESA-N	1,3-aminoalcohols	122121	C12144	CCCCCCCCCCCCCC[C@H]([C@H]([C@H](CO)N)O)O	306.6		C18H39NO3	968663	1.60089e+06	1.68695e+06	1.78391e+06	1.59948e+06	837665	0.000412295	0.00511772	1.65268	0.331387	0.501118	1.05376	0.111961	0.175492	1.05748	0.377225	0.556864	0.896617	0.00619332	0.0184723	0.52371	0.0520588	0.0633523	0.864764	5.69334e-12	1.37821e-11	Organic nitrogen compounds	Organonitrogen compounds	Amines	Alkanolamines	1,3-aminoalcohols
Physarochrome A			LC	C2458	RGGPZGKUAMUKLV-QCBGMGOKNA-N	N-acyl-alpha amino acids			O=C(O)C(NC(=O)C=CC=CC=CC=CC=CC=1C=CC=C(O)C1NC(=O)C)CCC(=O)N	218		C24H27N3O6	290.17	279.184	184.271	757.017	2705.34	2882.47	0.929637	0.9671	0.96214	0.0340692	0.0980077	0.660036	0.00267971	0.0106061	4.10816	0.00147846	0.0185094	3.57369	1	1	1.06547	0.000573634	0.00126096	9.93374	2.01381e-14	6.81471e-14	Organic acids and derivatives	Carboxylic acids and derivatives	Amino acids, peptides, and analogues	Amino acids and derivatives	Alpha amino acids and derivatives	N-acyl-alpha amino acids and derivatives	N-acyl-alpha amino acids
Physalolactone B	Physalolactone B		LC	C5598	ANGCIHCSPJLGME-UHFFFAOYNA-N	Withanolides and derivatives	53462649		CC1=C(C(=O)OC(C1)C(C)(C2CCC3C2(CCC4C3CC=C5C4(C(CC(C5)O)OC(=O)C)C)C)O)C	446.2		C30H44O6	49.719	68.9483	73.8218	56.4788	72.4645	70.2615	0.262311	0.47598	1.38676	0.976857	0.987423	1.07068	0.449975	0.657547	0.765069	0.616431	0.843021	1.28304	0.834953	0.923389	0.969599	0.262591	0.338568	1.41317	0.809503	0.821369	Lipids and lipid-like molecules	Steroids and steroid derivatives	Steroid lactones	Withanolides and derivatives
Physagulin E	Physagulin E		LC	C6928	FOBLFFYOXRPILL-UHFFFAOYNA-N	Withanolides and derivatives	10009993		CC1=C(C[C@@H](OC1=O)[C@@H](C)C2=C[C@@H]([C@@]3([C@@]2(CC[C@H]4[C@H]3C[C@H]([C@@]5([C@@]4(C(=O)C=CC5)C)O)O)C)O)OC(=O)C)CO[C@H]6[C@@H]([C@H]([C@@H]([C@H](O6)CO)O)O)O	163.5		C36H50O14	266.51	243.152	621.915	2415.38	1560.17	1031.64	0.250998	0.432976	0.912356	0.0171182	0.0586767	2.55772	0.000412295	0.00373498	3.88378	0.0422601	0.132409	0.645931	0.111961	0.189438	0.66124	0.000573634	0.00126096	3.87094	3.8409e-12	9.54336e-12	Lipids and lipid-like molecules	Steroids and steroid derivatives	Steroid lactones	Withanolides and derivatives
Phyllanthin			LC	C8225	KFLQGJQSLUYUBF-YLBUIOQXNA-N	Dibenzylbutane lignans	358901		COC[C@@H](CC1=CC(=C(C=C1)OC)OC)[C@H](CC2=CC(=C(C=C2)OC)OC)COC	371.9		C24H34O6	1365.63	1356.37	607.775	1321.76	3324.8	1322.83	0.596242	0.753094	0.993217	0.0773886	0.175675	0.448089	0.0636898	0.111514	2.17475	0.0171182	0.0737576	2.51544	0.0171182	0.0421028	0.397868	0.377225	0.405889	0.96866	0.000193416	0.00023019	Lignans, neolignans and related compounds	Dibenzylbutane lignans	0	Dibenzylbutane lignans
Phycomysterol A;(+)-Phycomysterol A			LC	C0497	KDPTUANESCCNQL-WAKGBTGONA-N	Cholesterols and derivatives	11794191		C[C@H](CCC(=C)C(C)C)[C@H]1CC[C@@H]2[C@@]1(CCC3=C2C=CC4=C3CC[C@@H](C4)O)C	258		C27H40O	67421.3	19474	43015	152806	793983	507308	0.596242	0.753094	0.28884	0.250998	0.410865	2.20884	0.00619332	0.0182116	3.5524	0.000792268	0.0158291	5.19601	0.111961	0.189438	0.638941	0.000792268	0.00155208	7.52445	2.3133e-11	5.21073e-11	Lipids and lipid-like molecules	Steroids and steroid derivatives	Cholestane steroids	Cholesterols and derivatives
Phosphonoacetaldehyde		Phosphonoacetaldehyde	LC	C6306	YEMKIGUKNDOZEG-UHFFFAOYSA-N	Organic phosphonic acids	490	C03167	C(C=O)P(=O)(O)O	491		C2H5O4P	29.1543	44.6358	48.5745	44.5798	42.4302	51.9065	0.301434	0.516388	1.53102	0.8634	0.95882	1.08824	0.987094	0.994544	0.91776	0.844326	0.942117	0.951782	0.41654	0.607974	1.22334	0.0369708	0.0653105	1.7804	0.618756	0.642118	Organic acids and derivatives	Organic phosphonic acids and derivatives	Organic phosphonic acids	Organic phosphonic acids
phosphoethanolamine	O-Phosphoethanolamine	Phosphoethanolamine	GC	41988	SUHOOTKUPISOBE-UHFFFAOYSA-N		1015	C00346			604335	C2H8NO4P	1512.38	1470.67	1101.33	1202.33	1481.78	1840.67	0.892857	0.944932	0.972422	0.069204	0.256632	0.748867	0.560834	0.742398	1.09171	0.285586	0.615716	1.23242	0.0421074	0.13167	1.2422	0.0832129	0.129496	1.21707	0.0407768	0.0533399	Organic acids and derivatives	Organic phosphoric acids and derivatives	Phosphate esters	Phosphoethanolamines
phosphate	Phosphate	Phosphoric acid	GC	4	NBIIXXVUZAFLBC-UHFFFAOYSA-N		1004	C00009			345365	PH3O4	220587	236232	259900	166002	183216	184928	0.413407	0.609651	1.07092	0.377225	0.548263	1.10019	0.000573634	0.00416241	0.638714	0.377225	0.556864	1.10369	0.723932	0.804155	1.00935	0.0183978	0.0240548	0.838344	5.19303e-05	6.43503e-05	Homogeneous non-metal compounds	Non-metal oxoanionic compounds	Non-metal phosphates	Non-metal phosphates
Phomopsichalasin F			LC	C3631	OJKVESLEWZFBOU-RZZSMUKNSA-N	Isoindoles	139587616		C[C@@H]1C/C=C/[C@@H]2C=C([C@@H]([C@H]3[C@]2([C@H](/C=C/[C@@H](C1)C)O)C(=O)N[C@@H]3CC4=CC=C(C=C4)O)C)C	351.8		C28H37NO3	1251.39	1250.02	1180.92	1342.32	1708.56	3431.22	0.791082	0.887191	0.998908	0.929637	0.967446	0.944722	0.929637	0.946179	1.13667	0.216373	0.386503	1.27284	0.0216841	0.0507645	2.00826	0.00356863	0.00554296	2.74194	6.95289e-05	8.54681e-05	Organoheterocyclic compounds	Isoindoles and derivatives	Isoindoles	Isoindoles
Phloroacetophenone 6'-[xylosyl-(1->6)-glucoside]			LC	C3135	BAYBVSSLAYYEKP-UHFFFAOYNA-N	Phenolic glycosides	131751293		CC(=O)C1=C(C=C(C=C1OC2C(C(C(C(O2)COC3C(C(C(CO3)O)O)O)O)O)O)OC)OC	168.2		C21H30O13	4344.26	3540.17	1256.14	677.533	812.485	676.099	0.157704	0.320798	0.814909	0.000412295	0.00516165	0.354826	0.00147846	0.00715204	0.539376	0.289315	0.466776	1.19918	0.536499	0.641644	0.832137	0.000412295	0.00102267	0.155631	8.65681e-15	3.06828e-14	Organic oxygen compounds	Organooxygen compounds	Carbohydrates and carbohydrate conjugates	Glycosyl compounds	Phenolic glycosides
Phlomisoside II			LC	C3158	PKWXQLMEMSFVCA-XIQKRLMFNA-N	Diterpene glycosides	21636208		O=C(OC1CC2NC(C1)C(O)C2)C3=CC(OC)=C(OC)C(OC)=C3	157.3		C32H50O12	566.818	460.374	502.325	646.195	777.591	1330.47	0.238016	0.443963	0.812208	0.650825	0.854808	1.09112	0.290839	0.516709	1.28641	0.111129	0.383211	1.20334	0.00762935	0.0388536	1.71101	0.000453999	0.00155123	2.34726	6.3374e-06	1.71165e-05	Lipids and lipid-like molecules	Prenol lipids	Terpene glycosides	Diterpene glycosides
Phenylethylmalonamide		Phenylethylmalonamide	LC	C4649	JFZHPFOXAAIUMB-UHFFFAOYSA-N	Phenylacetamides	23611		CCC(C1=CC=CC=C1)(C(=O)N)C(=O)N	191.7		C11H14N2O2	586.33	431.074	355.407	1015.94	1020.01	1571.9	0.128507	0.296287	0.735207	0.57197	0.79896	0.824469	0.0423342	0.152941	2.85851	0.904974	0.967219	1.00401	0.115968	0.261137	1.54107	0.00130928	0.0037474	2.68092	0.000548101	0.00102338	Benzenoids	Benzene and substituted derivatives	Phenylacetamides	Phenylacetamides
phenylethylamine	Phenylethylamine	Phenylethylamine	GC	2005	BHHGXPLMPWCGHP-UHFFFAOYSA-N		1001	C05332			510327	C8H11N	2528.38	5584.67	3653	1768.22	1381.56	692.444	0.717618	0.84301	2.2088	0.683034	0.871988	0.654112	0.0236908	0.103453	0.484047	0.830496	0.933933	0.781325	0.00332771	0.0207316	0.501206	1.67815e-05	0.000120171	0.273869	2.9563e-05	6.9153e-05	Benzenoids	Benzene and substituted derivatives	Phenethylamines	Phenethylamines
Phenylalanyl-Arginine	Phenylalanylarginine	Phe-Arg	LC	C2313	OZILORBBPKKGRI-UHFFFAOYNA-N	Dipeptides	150903		C1=CC=C(C=C1)C[C@@H](C(=O)N[C@@H](CCCN=C(N)N)C(=O)O)N	145.2		C15H23N5O3	79029.3	109795	132746	63794.1	37657.6	26549.4	0.0272754	0.0904117	1.3893	0.0773886	0.175675	1.20903	0.0047182	0.0152077	0.480574	0.00619332	0.0393593	0.5903	0.111961	0.189438	0.705019	0.00199769	0.00333367	0.335943	4.65961e-12	1.14411e-11	Organic acids and derivatives	Carboxylic acids and derivatives	Amino acids, peptides, and analogues	Peptides	Dipeptides
phenylalanine	Phenylalanine	Phenylalanine	GC	33	COLNVLDHVKWLRT-QMMMGPOBSA-N		6140	C00079			537804	C9H11NO2	64214.4	116354	190665	423402	441526	332592	0.000900936	0.00761748	1.81195	0.000792268	0.0068577	1.63867	0.000412295	0.00373498	2.22066	0.791082	0.878745	1.0428	0.00356863	0.0125116	0.753278	0.000635508	0.00133943	5.1794	4.50901e-09	7.82904e-09	Organic acids and derivatives	Carboxylic acids and derivatives	Amino acids, peptides, and analogues	Amino acids and derivatives	Alpha amino acids and derivatives	Phenylalanine and derivatives
Phenylacetyl-CoA	Phenylacetyl-CoA	Phenylacetyl-CoA	LC	C3451	ZIGIFDRJFZYEEQ-CECATXLMSA-N	Acyl CoAs	165620	C00582	CC(C)(COP(=O)(O)OP(=O)(O)OC[C@@H]1[C@H]([C@H]([C@@H](O1)N2C=NC3=C(N=CN=C32)N)O)OP(=O)(O)O)[C@H](C(=O)NCCC(=O)NCCSC(=O)CC4=CC=CC=C4)O	216.5		C29H42N7O17P3S	532.092	663.009	1688.64	2858.76	2448.14	1859.9	0.133987	0.301977	1.24604	1.0418e-05	0.000973562	2.54694	0.00262004	0.0252415	1.69293	0.25682	0.596857	0.856364	0.388247	0.580502	0.759721	5.15225e-07	9.171e-06	3.49545	3.03733e-13	6.6009e-12	Lipids and lipid-like molecules	Fatty Acyls	Fatty acyl thioesters	Acyl CoAs
Phenylacetic acid	Phenylacetic acid	Phenylacetic acid	LC	C7017	WLJVXDMOQOGPHL-UHFFFAOYSA-N	Benzene and substituted derivatives	999	C07086	C1=CC=C(C=C1)CC(=O)O	155.5		C8H8O2	130.597	196.749	142.928	212.159	201.59	264.146	0.378418	0.598868	1.50654	0.577842	0.801772	0.726448	0.417635	0.630229	1.48438	0.720553	0.89487	0.950182	0.447457	0.638395	1.31031	0.114912	0.170048	2.02261	0.681429	0.70093	Benzenoids	Benzene and substituted derivatives	0	Benzene and substituted derivatives
Phenylacetaldehyde	Phenylacetaldehyde	Phenylacetaldehyde	LC	C2770	DTUQWGWMVIHBKE-UHFFFAOYSA-N	Phenylacetaldehydes	998	C00601	C1=CC=C(C=C1)CC=O	40.4		C8H8O	114837	80191.2	35335.6	124626	219204	176795	0.450154	0.66246	0.698303	0.104484	0.333814	0.440642	0.00140946	0.0167613	3.52693	0.0133376	0.121009	1.7589	0.252541	0.441534	0.806532	0.103501	0.155877	1.53953	1.14293e-05	2.90236e-05	Benzenoids	Benzene and substituted derivatives	Phenylacetaldehydes	Phenylacetaldehydes
Phenyl beta-D-glucopyranoside		Phenylglucoside	LC	C4466	NEZJDVYDSZTRFS-WLEIBRHLNA-N	Phenolic glycosides	65080		C1=CC=C(C=C1)O[C@H]2[C@@H]([C@H]([C@@H]([C@H](O2)CO)O)O)O	150.3		C12H16O6	1344.34	306.778	367.17	218.293	231.311	212.429	0.000412295	0.00511772	0.2282	0.331387	0.501118	1.19686	0.0272754	0.0574043	0.594529	0.859819	0.923111	1.05964	0.929637	0.95417	0.918369	0.000412295	0.00102267	0.158018	1.96539e-14	6.68187e-14	Organic oxygen compounds	Organooxygen compounds	Carbohydrates and carbohydrate conjugates	Glycosyl compounds	Phenolic glycosides
Phentolamine	Phentolamine		LC	C7164	MRBDMNSDAVCSSF-UHFFFAOYSA-N	Alkyldiarylamines	5775		CC1=CC=C(C=C1)N(CC2=NCCN2)C3=CC(=CC=C3)O	143.4		C17H19N3O	85.0276	83.6597	92.6747	170.442	203.792	206.232	0.749294	0.83542	0.983912	0.830441	0.920603	1.10776	0.138048	0.267813	1.83915	0.811217	0.935449	1.19567	0.573773	0.732316	1.01197	0.00500718	0.00875129	2.42548	0.00228376	0.00280411	Organic nitrogen compounds	Organonitrogen compounds	Amines	Tertiary amines	Tertiary alkylarylamines	Alkyldiarylamines
Phenethylamine glucuronide	Phenethylamine glucuronide	Phenethylamine glucuronide	LC	C0321	OYNLGXUYULDVEJ-IEECTRCBSA-N	N-glucuronides	191195	C03033	C1=CC=C(C=C1)CCN[C@H]2[C@@H]([C@H]([C@@H]([C@H](O2)C(=O)O)O)O)O	120.2		C14H19NO6	4822.49	7531.98	16530.7	175266	252135	148546	0.289315	0.471734	1.56185	0.0636898	0.151908	2.19473	0.000412295	0.00373498	10.6025	0.216373	0.386503	1.43858	0.185326	0.284674	0.589155	0.000412295	0.00102267	30.8029	2.68439e-15	1.04266e-14	Organic oxygen compounds	Organooxygen compounds	Carbohydrates and carbohydrate conjugates	Sugar acids and derivatives	Glucuronic acid derivatives	Glucuronides	N-glucuronides
Phenethyl rutinoside	Phenethyl rutinoside		LC	C7574	OKUGUNDXBGUFPA-UHFFFAOYNA-N	O-glycosyl compounds	14312558		CC1C(C(C(C(O1)OCC2C(C(C(C(O2)OCCC3=CC=CC=C3)O)O)O)O)O)O	188.1		C20H30O10	1382.53	2194.68	2354.38	1974.7	1136.24	1585.74	0.243275	0.450175	1.58744	0.877528	0.963631	1.07276	0.873581	0.934052	0.838734	0.0262696	0.18252	0.575398	0.169407	0.338995	1.39561	0.592333	0.659756	1.14698	0.208459	0.237857	Organic oxygen compounds	Organooxygen compounds	Carbohydrates and carbohydrate conjugates	Glycosyl compounds	O-glycosyl compounds
phenazocine	Phenazocine	Phenazocine	LC	C5150	ZQHYKVKNPWDQSL-KNXBSLHKSA-N	2,6-dimethyl-3-benzazocines	443405	C11790	C[C@H]1[C@H]2CC3=C([C@@]1(CCN2CCC4=CC=CC=C4)C)C=C(C=C3)O	288.9		C22H27NO	2380.81	447.664	800.395	3052.42	25523.2	6789.03	0.0422601	0.123892	0.18803	0.859819	0.927549	1.78794	0.00199769	0.00863298	3.81365	0.000792268	0.0158291	8.36162	0.0272754	0.0611078	0.265995	0.0272754	0.0345773	2.85156	1.61886e-12	4.2466e-12	Alkaloids and derivatives	6,7-benzomorphans	2,6-dimethyl-3-benzazocines	2,6-dimethyl-3-benzazocines
Phaseolic acid	Phaseolic acid	Phaseolic acid	LC	C1391	OPPXDBWFRYVXHW-UHFFFAOYNA-N	Medium-chain keto acids and derivatives	5281786		C1=CC(=C(C=C1/C=C/C(=O)O[C@@H](CC(=O)O)C(=O)O)O)O	200.9		C12H22O6	143581	53206.1	33696.3	14804	9157.06	61904.4	0.000412295	0.00511772	0.370564	0.00807149	0.0326101	0.633317	0.00199769	0.00863298	0.439335	0.0134187	0.0623284	0.618553	0.000412295	0.00264322	6.7603	0.00108625	0.00199282	0.431146	2.92808e-21	3.54407e-20	Organic acids and derivatives	Keto acids and derivatives	Medium-chain keto acids and derivatives	Medium-chain keto acids and derivatives
Phakellistatin 13;(-)-Phakellistatin 13			LC	C4311	NZBCNLIXGSIQLY-IJTFMFGNNA-N	Hybrid peptides	11125657		C[C@H]([C@H]1C(=O)N[C@H](C(=O)N[C@H](C(=O)N2CCC[C@H]2C(=O)N[C@H](C(=O)NCC(=O)N3CCC[C@H]3C(=O)N1)CC4=CC=CC=C4)CC5=CNC6=CC=CC=C65)CC(C)C)O	170.2		C42H54N8O8	194.201	294.895	584.958	2079.04	1190.61	795.152	0.163739	0.345795	1.5185	0.00464263	0.0433853	1.98361	3.68277e-05	0.00219772	3.55417	0.0376997	0.218822	0.572671	0.0358556	0.119455	0.667855	4.70473e-06	4.77888e-05	4.09448	3.13578e-14	9.60782e-13	Organic acids and derivatives	Peptidomimetics	Hybrid peptides	Hybrid peptides
PGS			LC	C4111	HUPYHCBQRJOKES-ZNGVKNQXNA-N	Acyclic diterpenoids	53477526		C[C@H](CCC[C@H](C)CCCC(C)C)CCC[C@@H](C)CCOC[C@@H](COP(=O)(O)OC[C@@H](COS(=O)(=O)O)O)OCC[C@H](C)CCC[C@H](C)CCC[C@H](C)CCCC(C)C	492.8		C46H95O11PS	1141.48	1396.52	1239.1	1544.06	1392.94	3711.53	0.13332	0.284072	1.22343	0.658843	0.786674	0.887277	0.536499	0.618076	1.24611	1	1	0.902132	0.000412295	0.00264322	2.66453	0.000412295	0.00102267	3.25152	8.70258e-09	1.47162e-08	Lipids and lipid-like molecules	Prenol lipids	Diterpenoids	Acyclic diterpenoids
PGP(18:0/20:3(8Z,11Z,14Z))			LC	C8518	CMIZWXSJHQJGCC-MNQIWUGTSA-N	Phosphatidylglycerophosphates	53481829		CCCCCCCCCCCCCCCCCC(=O)OC[C@H](COP(=O)(O)OC[C@H](COP(=O)(O)O)O)OC(=O)CCCCCC/C=C\C/C=C\C/C=C\CCCCC	337.3		C44H82O13P2	497.606	851.208	583.624	537.563	276.328	453.038	0.131855	0.299708	1.71061	0.319306	0.606487	0.685641	0.565607	0.746553	0.921078	0.0494526	0.25116	0.514039	0.0490135	0.143359	1.63949	0.914348	0.933834	0.910436	0.0146154	0.0208521	Lipids and lipid-like molecules	Glycerophospholipids	Glycerophosphoglycerophosphates	Phosphatidylglycerophosphates
PGP(18:0/18:2(9Z,12Z))			LC	C2169	BEGQHSCGKQAIAS-KKUBIFFLSA-N	Phosphatidylglycerophosphates	53481825		CCCCCCCCCCCCCCCCCC(=O)OC[C@H](COP(=O)(O)OC[C@H](COP(=O)(O)O)O)OC(=O)CCCCCCC/C=C\C/C=C\CCCCC	408.7		C42H80O13P2	4176.91	2432.89	2975.89	1497.34	1056.6	1190.59	0.0211703	0.0911688	0.582462	0.279055	0.570004	1.22319	0.000961069	0.0132229	0.503157	0.027118	0.184976	0.705648	0.41995	0.612236	1.12682	3.04399e-06	3.3466e-05	0.285042	1.79836e-10	1.50051e-09	Lipids and lipid-like molecules	Glycerophospholipids	Glycerophosphoglycerophosphates	Phosphatidylglycerophosphates
PGP(18:0/18:1(11Z))			LC	C8448	YATWIYWYMGEZHA-KBTQSRGQSA-N	Phosphatidylglycerophosphates	53481823		CCCCCCCCCCCCCCCCCC(=O)OC[C@H](COP(=O)(O)OC[C@H](COP(=O)(O)O)O)OC(=O)CCCCCCCCC/C=C\CCCCCC	351.8		C42H82O13P2	1849.44	3839.18	3938.22	2988.86	2377.88	1443.91	3.19817e-05	0.0010875	2.07586	0.844233	0.952995	1.0258	0.0328632	0.127961	0.758938	0.135331	0.420622	0.795581	0.0408687	0.129046	0.607226	0.135744	0.196518	0.780727	1.61404e-08	7.85584e-08	Lipids and lipid-like molecules	Glycerophospholipids	Glycerophosphoglycerophosphates	Phosphatidylglycerophosphates
PGP(16:0/18:3(9Z,12Z,15Z))			LC	C3395	LBTORUFGMKTUEK-FTZNWAQRSA-N	Phosphatidylglycerophosphates	53481799		CCCCCCCCCCCCCCCC(=O)OC[C@H](COP(=O)(O)OC[C@H](COP(=O)(O)O)O)OC(=O)CCCCCCC/C=C\C/C=C\C/C=C\CC	193.6		C40H74O13P2	527.129	760.327	2248.34	3134.5	2327.02	2661.17	0.157704	0.320798	1.44239	0.000792268	0.0068577	2.95707	0.111961	0.175492	1.39414	0.157704	0.315733	0.74239	0.479929	0.589453	1.1436	0.000412295	0.00102267	5.04843	7.58426e-15	2.72119e-14	Lipids and lipid-like molecules	Glycerophospholipids	Glycerophosphoglycerophosphates	Phosphatidylglycerophosphates
PGP(16:0/18:0)			LC	C6201	MLFQGWUBXMEBIG-QPPIDDCLSA-N	Phosphatidylglycerophosphates	53481796		CCCCCCCCCCCCCCCCCC(=O)O[C@H](COC(=O)CCCCCCCCCCCCCCC)COP(=O)(O)OC[C@H](COP(=O)(O)O)O	411.4		C40H80O13P2	138545	167133	187584	140402	125364	74454.5	0.185326	0.358011	1.20634	0.658843	0.786674	1.12237	0.0773886	0.131017	0.748476	0.596242	0.739157	0.892893	0.0171182	0.0421028	0.593905	0.000792268	0.00155208	0.537402	1.32752e-08	2.209e-08	Lipids and lipid-like molecules	Glycerophospholipids	Glycerophosphoglycerophosphates	Phosphatidylglycerophosphates
PGL K7			LC	C1680	ZJRJSIZMEQJVPK-HRVLAFQOSA-N	Oligosaccharides	139587708		CCCC(C)C(=O)OC(CCCCC(C)C(CC)OC)CC(CC1=CC=C(C=C1)O[C@@H]2C(C([C@@H](C(O2)C)OC)O[C@@H]3C(C([C@@H](C(O3)C)O)O[C@@H]4C(C([C@H](C(O4)C)O)O)OC)OC)OC)OC(=O)C(C)CCC	255.4		C54H92O18	568.606	713.192	896.576	1304.96	1322.04	1550.26	0.0331211	0.12135	1.25428	0.0680408	0.25491	1.25713	0.0296516	0.119233	1.4555	0.876036	0.953033	1.01309	0.322462	0.515112	1.17263	1.34225e-06	1.7919e-05	2.72643	5.31277e-09	2.9119e-08	Organic oxygen compounds	Organooxygen compounds	Carbohydrates and carbohydrate conjugates	Oligosaccharides
PG(P-20:0/21:0)		PG P-20:0/21:0	LC	C6346	WZEVYDQTXBOPBK-JVKCMXCPNA-N	1-(1Z-alkenyl),2-acylglycerophosphoglycerols	52927421		CCCCCCCCCCCCCCCCCCCCC(=O)O[C@H](CO/C=C\CCCCCCCCCCCCCCCCCC)COP(=O)(O)OC[C@H](CO)O	497.6		C47H93O9P	799.657	1626.7	1588.37	1100.56	1428.06	1477.04	0.00658307	0.0409563	2.03425	0.884807	0.966599	0.976435	0.122838	0.307384	0.692887	0.726166	0.895803	1.29758	0.331019	0.523319	1.0343	0.010208	0.0223406	1.8471	0.114771	0.1392	Lipids and lipid-like molecules	Glycerophospholipids	Glycerophosphoglycerols	1-(1Z-alkenyl),2-acylglycerophosphoglycerols
PG(P-18:0/20:3(8Z,11Z,14Z))		PG P-18:0/20:3(8Z,11Z,14Z)*	LC	C1557	CNNMQLSCRBWOIB-JSTKNHJMNA-N	1-(1Z-alkenyl),2-acylglycerophosphoglycerols	52927389		CCCCCCCCCCCCCCCC/C=C\OC[C@H](COP(=O)(O)OC[C@H](CO)O)OC(=O)CCCCCC/C=C\C/C=C\C/C=C\CCCCC	450.6		C44H81O9P	772593	934181	852099	731743	664693	428826	0.0636898	0.168434	1.20915	0.426777	0.591968	0.912134	0.157704	0.231867	0.858754	0.426777	0.600534	0.908369	0.00356863	0.0125116	0.645149	0.000412295	0.00102267	0.555048	3.33146e-09	5.87537e-09	Lipids and lipid-like molecules	Glycerophospholipids	Glycerophosphoglycerols	1-(1Z-alkenyl),2-acylglycerophosphoglycerols
PG(P-18:0/20:0)		PG P-18:0/20:0	LC	C6482	GKBADCAQMZLZLF-NWUMMWPQNA-N	1-(1Z-alkenyl),2-acylglycerophosphoglycerols	52927386		CCCCCCCCCCCCCCCCCCCC(=O)O[C@H](CO/C=C\CCCCCCCCCCCCCCCC)COP(=O)(O)OC[C@H](CO)O	507.6		C44H87O9P	5124.98	5372.16	5963.58	5690.35	5523.21	14276.9	0.929637	0.9671	1.04823	0.658843	0.786674	1.11009	0.658843	0.725225	0.954184	1	1	0.970628	0.0171182	0.0421028	2.58489	0.0104443	0.0142898	2.78574	0.0113274	0.0122469	Lipids and lipid-like molecules	Glycerophospholipids	Glycerophosphoglycerols	1-(1Z-alkenyl),2-acylglycerophosphoglycerols
PG(O-20:0/21:0)		PG O-20:0/21:0	LC	C6611	BOKHANCQPZPTIX-OHRKNFTFNA-N	1-alkyl,2-acylglycerophosphoglycerols	52927313		CCCCCCCCCCCCCCCCCCCCC(=O)O[C@H](COCCCCCCCCCCCCCCCCCCCC)COP(=O)(O)OC[C@H](CO)O	517.1		C47H95O9P	5283.34	6186.64	8132.3	6749.57	6892.7	12368.7	0.426777	0.609651	1.17097	0.157704	0.294321	1.31449	0.377225	0.466256	0.82997	0.929637	0.960932	1.02121	0.0422601	0.087057	1.79447	0.00356863	0.00554296	2.34108	0.000718586	0.00082687	Lipids and lipid-like molecules	Glycerophospholipids	Glycerophosphoglycerols	1-alkyl,2-acylglycerophosphoglycerols
PG(O-20:0/19:0)		PG O-20:0/19:0	LC	C6376	BTFLBUBJSUJVRE-IRONCPBKNA-N	1-alkyl,2-acylglycerophosphoglycerols	52927305		CCCCCCCCCCCCCCCCCCCCOC[C@H](COP(=O)(O)OC[C@H](CO)O)OC(=O)CCCCCCCCCCCCCCCCCC	486.5		C45H91O9P	8892.32	17050.6	18488.9	22741.2	25417.7	16722.3	0.000412295	0.00511772	1.91745	0.723932	0.838313	1.08435	0.0422601	0.0803603	1.22999	0.536499	0.692464	1.1177	0.0047182	0.0151242	0.657901	0.000412295	0.00102267	1.88054	2.40422e-13	6.90267e-13	Lipids and lipid-like molecules	Glycerophospholipids	Glycerophosphoglycerols	1-alkyl,2-acylglycerophosphoglycerols
PG(O-20:0/16:0)		PG O-20:0/16:0	LC	C6384	GPWYVNVRESQONK-SPUVKMFXNA-N	1-alkyl,2-acylglycerophosphoglycerols	52927318		CCCCCCCCCCCCCCCCCCCCOC[C@H](COP(=O)(O)OC[C@H](CO)O)OC(=O)CCCCCCCCCCCCCCC	483.1		C42H85O9P	607.595	890.264	1081.75	692.145	520.16	687.247	0.211733	0.413509	1.46523	0.420969	0.693819	1.21509	0.0969787	0.263298	0.639837	0.13434	0.420098	0.751519	0.124497	0.275694	1.32122	0.470688	0.553281	1.13109	0.0428126	0.0556832	Lipids and lipid-like molecules	Glycerophospholipids	Glycerophosphoglycerols	1-alkyl,2-acylglycerophosphoglycerols
PG(O-20:0/15:0)		PG O-20:0/15:0	LC	C6480	FJJFGNABTKRJCN-GJYFHTIUNA-N	1-alkyl,2-acylglycerophosphoglycerols	52927293		CCCCCCCCCCCCCCCCCCCCOC[C@H](COP(=O)(O)OC[C@H](CO)O)OC(=O)CCCCCCCCCCCCCC	507		C41H83O9P	1602.95	3186.63	2954.94	2651.92	1850.81	3917.57	0.00761122	0.0444543	1.98798	0.530556	0.775567	0.927293	0.481988	0.684525	0.897454	0.429923	0.720528	0.697911	0.0255357	0.0943206	2.11668	0.00942447	0.0208701	2.44398	0.0229388	0.0314085	Lipids and lipid-like molecules	Glycerophospholipids	Glycerophosphoglycerols	1-alkyl,2-acylglycerophosphoglycerols
PG(O-16:0/18:1(9Z))		PG O-16:0/18:1(9Z)*	LC	C6492	VODQFHVPFFGTIS-CMXKIOLMNA-N	1-alkyl,2-acylglycerophosphoglycerols	52927339		CCCCCCCCCCCCCCCCOC[C@H](COP(=O)(O)OC[C@H](CO)O)OC(=O)CCCCCCC/C=C\CCCCCCCC	512.3		C40H79O9P	393.131	489.118	594.334	614.577	597.004	513.845	0.536499	0.70399	1.24416	0.377225	0.548263	1.21511	1	1	1.03406	0.426777	0.600534	0.971406	0.859819	0.904795	0.860706	0.185326	0.207364	1.30706	0.21918	0.22394	Lipids and lipid-like molecules	Glycerophospholipids	Glycerophosphoglycerols	1-alkyl,2-acylglycerophosphoglycerols
PG(i-12:0/a-25:0)			LC	C5030	DXADXZYAXUCWRB-XRCKYFATSA-N	Phosphatidylglycerols	131823292		CCC(C)CCCCCCCCCCCCCCCCCCCCC(=O)O[C@H](COC(=O)CCCCCCCCC(C)C)COP(=O)(O)OC[C@H](CO)O	347.3		C43H85O10P	3759.66	2567.12	1714.42	753.824	878.744	1005.14	0.0346583	0.123925	0.682805	0.248752	0.536238	0.667838	0.0477932	0.165253	0.439697	0.708179	0.890732	1.16571	0.414841	0.607632	1.14384	7.09475e-05	0.000359352	0.267348	1.3167e-06	4.23565e-06	Lipids and lipid-like molecules	Glycerophospholipids	Glycerophosphoglycerols	Phosphatidylglycerols
PG(22:4(7Z,10Z,13Z,16Z)/0:0)		PG 22:4(7Z,10Z,13Z,16Z)/0:0*	LC	C8485	GTUVDMUYRYBFAU-RPCLGLPVNA-N	Lysophosphatidylglycerols	52927440		CCCCC/C=C\C/C=C\C/C=C\C/C=C\CCCCCC(=O)OC[C@H](COP(=O)(O)OC[C@H](CO)O)O	349.2		C28H49O9P	4858.12	5649.52	5020.37	2999.23	2948.02	2499.28	0.377225	0.564869	1.1629	0.479929	0.64336	0.888637	0.00619332	0.0182116	0.597412	0.658843	0.787642	0.982926	0.216373	0.321856	0.847783	0.0047182	0.00699339	0.514455	3.69622e-06	4.95263e-06	Lipids and lipid-like molecules	Glycerophospholipids	Glycerophosphoglycerols	Lysophosphatidylglycerols
PG(22:1(11Z)/22:6(4Z,7Z,10Z,13Z,16Z,19Z))		PG 22:1(11Z)/22:6(4Z,7Z,10Z,13Z,16Z,19Z)*	LC	C5931	CHNWLKVDRKPRKY-XHIFXXTRNA-N	Phosphatidylglycerols	52927020		CCCCCCCCCC/C=C\CCCCCCCCCC(=O)OC[C@H](COP(=O)(O)OC[C@H](CO)O)OC(=O)CC/C=C\C/C=C\C/C=C\C/C=C\C/C=C\C/C=C\CC	420.1		C50H85O10P	5161.35	1133.05	1047.5	844.007	1026.25	1654.34	0.00147846	0.0106224	0.219525	0.536499	0.690631	0.924496	0.377225	0.466256	0.805736	0.331387	0.510109	1.21592	0.0340692	0.073235	1.61203	0.0047182	0.00699339	0.320525	3.21817e-10	6.31723e-10	Lipids and lipid-like molecules	Glycerophospholipids	Glycerophosphoglycerols	Phosphatidylglycerols
PG(22:0/22:2(13Z,16Z))		PG 22:0/22:2(13Z,16Z)*	LC	C0533	QRINNLYJZFPYIW-CRWCUYMVNA-N	Phosphatidylglycerols	52926988		CCCCCCCCCCCCCCCCCCCCCC(=O)OC[C@H](COP(=O)(O)OC[C@H](CO)O)OC(=O)CCCCCCCCCCC/C=C\C/C=C\CCCCC	502.4		C50H95O10P	2621.03	1757.26	1916.95	2287.42	2419.26	34946.3	0.0773886	0.192778	0.670445	1	1	1.09088	0.331387	0.421936	1.19326	0.791082	0.878745	1.05764	0.000412295	0.00264322	14.445	0.000412295	0.00102267	13.333	3.04682e-06	4.11843e-06	Lipids and lipid-like molecules	Glycerophospholipids	Glycerophosphoglycerols	Phosphatidylglycerols
PG(22:0/22:0)		PG 22:0/22:0	LC	C2995	BRMRWYDGBOYSQF-VBKHMNRHNA-N	Phosphatidylglycerols	52927207		CCCCCCCCCCCCCCCCCCCCCC(=O)OC[C@H](COP(=O)(O)OC[C@H](CO)O)OC(=O)CCCCCCCCCCCCCCCCCCCCC	499.8		C50H99O10P	40801.5	88891.8	77726.4	57417.4	51317.1	57214.3	1.67615e-05	0.000696161	2.17864	0.188541	0.457656	0.874394	0.00507186	0.0377662	0.738712	0.25385	0.596857	0.893754	0.169178	0.338993	1.11492	0.00736766	0.0170002	1.40226	3.83665e-09	2.16815e-08	Lipids and lipid-like molecules	Glycerophospholipids	Glycerophosphoglycerols	Phosphatidylglycerols
PG(20:0/22:0)		PG 20:0/22:0*	LC	C6796	DGZMFCXXQXIQKW-OHRKNFTFNA-N	Phosphatidylglycerols	52927210		CCCCCCCCCCCCCCCCCCCCCC(=O)O[C@H](COC(=O)CCCCCCCCCCCCCCCCCCC)COP(=O)(O)OC[C@H](CO)O	255.8		C48H95O10P	566.434	647.858	575.97	525.188	410.666	516.185	0.331629	0.549968	1.14375	0.454616	0.718082	0.889037	0.490905	0.693303	0.911832	0.0709924	0.307853	0.781941	0.112241	0.254277	1.25695	0.481576	0.562541	0.911288	0.0686981	0.0862897	Lipids and lipid-like molecules	Glycerophospholipids	Glycerophosphoglycerols	Phosphatidylglycerols
PG(18:2(9Z,12Z)/20:3(8Z,11Z,14Z))		PG 18:2(9Z,12Z)/20:3(8Z,11Z,14Z)*	LC	C8533	FYJGEHHLYUAEHD-BLNJBFDNSA-N	Phosphatidylglycerols	52926624		CCCCC/C=C\C/C=C\CCCCCCCC(=O)OC[C@H](COP(=O)(O)OC[C@H](CO)O)OC(=O)CCCCCC/C=C\C/C=C\C/C=C\CCCCC	342.6		C44H77O10P	454.848	257.612	271.804	744.456	1226.95	676.279	0.0636898	0.168434	0.56637	0.658843	0.786674	1.05509	0.00199769	0.00863298	2.73895	0.0933977	0.222583	1.64812	0.0933977	0.163924	0.551187	0.157704	0.178373	1.48682	1.40503e-07	2.10502e-07	Lipids and lipid-like molecules	Glycerophospholipids	Glycerophosphoglycerols	Phosphatidylglycerols
PG(18:2(9Z,12Z)/18:3(6Z,9Z,12Z))		PG 18:2(9Z,12Z)/18:3(6Z,9Z,12Z)*	LC	C6377	PMMMXQLSRSKYJN-MIIJJXBYSA-N	Phosphatidylglycerols	52926616		CCCCC/C=C\C/C=C\CCCCCCCC(=O)OC[C@H](COP(=O)(O)OC[C@H](CO)O)OC(=O)CCCC/C=C\C/C=C\C/C=C\CCCCC	485.4		C42H73O10P	659.509	1416.2	1487.91	1756.68	1646.05	643.179	0.0534454	0.166482	2.14735	0.840711	0.952995	1.05064	0.646038	0.79942	1.18063	0.754676	0.910647	0.937021	0.0648147	0.175056	0.390742	0.950922	0.964337	0.975238	0.0351696	0.0464865	Lipids and lipid-like molecules	Glycerophospholipids	Glycerophosphoglycerols	Phosphatidylglycerols
PG(18:1(9Z)/18:1(9Z))		PG 18:1(9Z)/18:1(9Z)*	LC	C2932	DSNRWDQKZIEDDB-SQYFZQSCSA-N	Phosphatidylglycerols	52927248		CCCCCCCC/C=C\CCCCCCCC(=O)OC[C@H](COP(=O)(O)OC[C@H](CO)O)OC(=O)CCCCCCC/C=C\CCCCCCCC	413.5		C42H79O10P	583657	554533	552296	393399	247529	214802	0.596242	0.753094	0.950101	0.929637	0.967446	0.995965	0.00807149	0.0220042	0.712297	0.00108625	0.0171275	0.629206	0.13332	0.218113	0.867787	0.000412295	0.00102267	0.368028	5.61353e-17	2.84282e-16	Lipids and lipid-like molecules	Glycerophospholipids	Glycerophosphoglycerols	Phosphatidylglycerols
PG(18:0/22:6(4Z,7Z,10Z,13Z,16Z,19Z))		PG 18:0/22:6(4Z,7Z,10Z,13Z,16Z,19Z)*	LC	C5792	CLQKBJHAUYGCOB-JBZBJAAJSA-N	Phosphatidylglycerols	24779554		CCCCCCCCCCCCCCCCCC(=O)OC[C@H](COP(=O)(O)OC[C@H](CO)O)OC(=O)CC/C=C\C/C=C\C/C=C\C/C=C\C/C=C\C/C=C\CC	391.5		C46H79O10P	5582.54	3478.71	2181.76	1668.08	1731.33	1390.56	0.986724	0.992032	0.62314	0.0155537	0.0987096	0.627177	0.176637	0.383876	0.764556	0.959427	0.985258	1.03792	0.316618	0.51048	0.803174	0.0109578	0.0236765	0.249091	0.000581269	0.00107991	Lipids and lipid-like molecules	Glycerophospholipids	Glycerophosphoglycerols	Phosphatidylglycerols
PG(18:0/18:1(9Z))		PG 18:0/18:1(9Z)*	LC	C2080	ZEFGRNLJASLRBZ-QIJYXWHJSA-N	Phosphatidylglycerols	24779551		CCCCCCCCCCCCCCCCCC(=O)OC[C@H](COP(=O)(O)OC[C@H](CO)O)OC(=O)CCCCCCC/C=C\CCCCCCCC	436.6		C42H81O10P	33261.9	115367	117806	112749	108344	45416	3.65408e-06	0.000251924	3.46845	0.861372	0.958462	1.02113	0.692917	0.836227	0.957074	0.760918	0.912223	0.960937	3.61149e-05	0.00092464	0.419182	0.0602458	0.0987714	1.36541	4.48174e-11	4.45552e-10	Lipids and lipid-like molecules	Glycerophospholipids	Glycerophosphoglycerols	Phosphatidylglycerols
PG(16:0/22:4(7Z,10Z,13Z,16Z))		PG 16:0/22:4(7Z,10Z,13Z,16Z)*	LC	C3964	OJGRJXYPAAIUAW-YGUNRICGSA-N	Phosphatidylglycerols	52927231		CCCCCCCCCCCCCCCC(=O)OC[C@H](COP(=O)(O)OC[C@H](CO)O)OC(=O)CCCCC/C=C\C/C=C\C/C=C\C/C=C\CCCCC	394.8		C44H79O10P	28808.8	21969.5	15895.9	8767.2	11845	10038	0.0767855	0.212611	0.762597	0.0830235	0.288959	0.723544	0.000109516	0.00372774	0.551537	0.22439	0.55255	1.35106	0.668684	0.82006	0.847449	3.60189e-08	2.24398e-06	0.348436	2.82385e-10	2.21755e-09	Lipids and lipid-like molecules	Glycerophospholipids	Glycerophosphoglycerols	Phosphatidylglycerols
PG(16:0/22:0)		PG 16:0/22:0*	LC	C5691	AVYCPFCVUIQANK-WMQSFMSKNA-N	Phosphatidylglycerols	52927232		CCCCCCCCCCCCCCCCCCCCCC(=O)O[C@H](COC(=O)CCCCCCCCCCCCCCC)COP(=O)(O)OC[C@H](CO)O	470.5		C44H87O10P	911.785	1712.28	1604.19	958.463	625.368	587.981	0.136487	0.304771	1.87794	0.668034	0.86525	0.936874	0.0259785	0.10911	0.597476	0.277272	0.612315	0.652469	0.839943	0.92453	0.940216	0.185888	0.25378	0.644868	0.00214867	0.00351344	Lipids and lipid-like molecules	Glycerophospholipids	Glycerophosphoglycerols	Phosphatidylglycerols
PG(16:0/18:0)		PG 16:0/18:0*	LC	C5564	KBPVYRBBONZJHF-QPPIDDCLSA-N	Phosphatidylglycerols	449008		CCCCCCCCCCCCCCCCCC(=O)O[C@H](COC(=O)CCCCCCCCCCCCCCC)COP(=O)(O)OC[C@H](CO)O	441.9		C40H79O10P	1993.56	3140.35	2225.63	3627.11	3280.41	1483.27	0.016307	0.0773549	1.57525	0.035546	0.162434	0.70872	0.010511	0.0608207	1.6297	0.489894	0.769582	0.904414	0.00237423	0.0166821	0.452159	0.313456	0.393451	0.744031	0.000119616	0.000245134	Lipids and lipid-like molecules	Glycerophospholipids	Glycerophosphoglycerols	Phosphatidylglycerols
PG(16:0/16:0)	PG(16:0/16:0)	PG 16:0/16:0	LC	C4000	BIABMEZBCHDPBV-MPQUPPDSSA-N	Phosphatidylglycerols	446440		CCCCCCCCCCCCCCCC(=O)OC[C@H](COP(=O)(O)OC[C@H](CO)O)OC(=O)CCCCCCCCCCCCCCC	422.7		C38H75O10P	12102.1	18299.7	15950.3	13493.9	8630.79	8969.96	0.0684086	0.196399	1.51211	0.546754	0.788819	0.871615	0.490682	0.693303	0.845999	0.194041	0.511338	0.639606	0.857918	0.936746	1.0393	0.138876	0.20015	0.741193	0.0226618	0.0310976	Lipids and lipid-like molecules	Glycerophospholipids	Glycerophosphoglycerols	Phosphatidylglycerols
Pfaffic acid	Pfaffic acid	Pfaffic acid	LC	C0263	AXDBORJNOUXIBC-QHILTCRLNA-N	Triterpenoids	441936	C08965	OC=1C=C2C(=CC1OC3CC(C=4C=CN=C(N)C4CSSCC(CO)C3O)CC5=CC=CN5)C6C(=CC7C#CC(CCC=8C=CC=CC8)(CCCCC(O)C7C(O)C6)C(CO)CC=9C=CC=CC9)C(C2)CC	408.4		C29H44O3	3677.57	5782.51	5937.58	10145.9	17199.3	16968.2	0.00538569	0.0375592	1.57237	0.681848	0.871665	1.02682	0.000170538	0.0051409	1.70876	0.000500659	0.0319872	1.69519	0.909621	0.961584	0.986563	4.7581e-09	4.94049e-07	4.61396	2.12941e-18	2.65324e-16	Lipids and lipid-like molecules	Prenol lipids	Triterpenoids	Triterpenoids
Petromindole			LC	C5628	DRNNQNUPQAJBQZ-LZFVPOJTNA-N	Phenanthrenes and derivatives	177411		C[C@@]12CC[C@H](C([C@H]1CC[C@]3([C@H]2CC[C@@]4([C@@H]3CC5=CNC6=CC=CC4=C56)C)C)(C)C)O	459.2		C28H39NO	82.0318	453.966	78.2424	50.8711	170.521	85.8116	0.593796	0.770163	5.53403	0.149	0.396698	0.172353	0.92081	0.961986	0.650173	0.283243	0.613809	3.35203	0.918779	0.965811	0.503231	0.887803	0.911969	1.04608	0.4451	0.474282	Benzenoids	Phenanthrenes and derivatives	0	Phenanthrenes and derivatives
Petroformyne 1			LC	C6172	JMDLXSJNUCOOQN-KRECXNKNNA-N	Fatty alcohols	44567089		C#C[C@H](/C=C/CCCCCCCCCCCCC/C=C\CC/C=C/C#C[C@H](C#CCCCC/C=C\CCCCCC/C=C/[C@@H](C#C)O)O)O	405.1		C46H68O3	9972.84	3354.62	2648.37	1143.73	743.193	1455.76	4.17969e-05	0.000352548	0.336376	0.204019	0.416629	0.78947	0.000421936	0.00584683	0.431861	0.0744546	0.244817	0.649797	0.0155324	0.0391336	1.9588	4.89209e-06	2.79137e-05	0.145973	6.48563e-10	4.05875e-09	Lipids and lipid-like molecules	Fatty Acyls	Fatty alcohols	Fatty alcohols
Perisaccharide B;(+)-Perisaccharide B			LC	C2527	AAOAYBHFSKHXCG-VTKXEPTLNA-N	Oligosaccharides	25149487		C[C@@H]1[C@H]([C@H](C[C@@H](O1)O[C@@H]2[C@H](OC(=O)C[C@H]2OC)C)O)O[C@H]3C[C@H]([C@@H]([C@H](O3)C)O[C@H]4C[C@@H]([C@@H]([C@H](O4)C)O[C@H]5C[C@@H]([C@@H]([C@H](O5)C)OC(=O)C)OC)OC)O	232.4		C35H58O17	19572.2	3917.88	3003.53	597.487	465.865	1556.07	0.000412295	0.00511772	0.200176	0.289315	0.452268	0.766622	0.000412295	0.00373498	0.198928	0.289315	0.466776	0.779707	0.000412295	0.00264322	3.34018	0.000412295	0.00102267	0.0795042	1.86987e-23	4.0106e-22	Organic oxygen compounds	Organooxygen compounds	Carbohydrates and carbohydrate conjugates	Oligosaccharides
perimetazine			LC	C7152	WYRWAVVTDKZRIJ-UHFFFAOYNA-N	Phenothiazines	62870		CC(CN1CCC(CC1)O)CN2C3=CC=CC=C3SC4=C2C=C(C=C4)OC	143.4		C22H28N2O2S	910.564	1207.09	1019.11	872.702	696.655	2068.01	0.289315	0.471734	1.32565	0.859819	0.927549	0.844273	0.216373	0.299554	0.856334	0.216373	0.386503	0.798273	0.000412295	0.00264322	2.96848	0.00108625	0.00199282	2.27113	1.70451e-05	2.18552e-05	Organoheterocyclic compounds	Benzothiazines	Phenothiazines	Phenothiazines
Perillic acid	Perillic acid	Perillic acid	LC	C8753	CDSMSBUVCWHORP-UHFFFAOYNA-N	Menthane monoterpenoids	1256	C11924	CC(=C)C1CCC(=CC1)C(=O)O	300.7		C10H14O2	280.519	255.879	191.945	317.164	409.979	174.076	0.613498	0.7859	0.912165	0.199333	0.469212	0.750141	0.644837	0.79942	1.65237	0.544239	0.80112	1.29264	0.12315	0.273682	0.424599	0.0443115	0.0765417	0.620552	0.306419	0.33609	Lipids and lipid-like molecules	Prenol lipids	Monoterpenoids	Menthane monoterpenoids
perifosine	Perifosine		LC	C5619	SZFPYBIJACMNJV-UHFFFAOYSA-N	Dialkyl phosphates	148177		CCCCCCCCCCCCCCCCCCOP(=O)([O-])OC1CC[N+](CC1)(C)C	459.3		C25H52NO4P	155.597	146.74	166.227	151.243	135.097	167.556	0.958272	0.973904	0.943082	0.741347	0.904943	1.1328	0.865649	0.929827	0.909856	0.470982	0.757544	0.89325	0.294321	0.489024	1.24026	0.630266	0.691862	1.07686	0.934442	0.939992	Organic acids and derivatives	Organic phosphoric acids and derivatives	Phosphate esters	Alkyl phosphates	Dialkyl phosphates
Peptidolipin B			LC	C5698	AZLHFAKIYLIXEW-JWEYKXOCSA-N	Cyclic depsipeptides	57408892		CCCCCCCCCCCCCCCCCCCCCCC[C@@H]1CC(=O)N[C@H](C(=O)N[C@H](C(=O)N[C@H](C(=O)N2CCC[C@@H]2C(=O)N[C@@H](C(=O)N[C@H](C(=O)N[C@H](C(=O)O1)[C@@H](C)OC)C(C)C)[C@@H](C)CC)C)C(C)C)[C@@H](C)O	469.5		C59H107N7O11	773.678	487.404	552.801	650.524	1368.81	1476.31	0.0737096	0.206852	0.629983	0.359324	0.643273	1.13417	0.682729	0.82751	1.17678	0.0199134	0.152506	2.10417	0.704635	0.845833	1.07853	0.024246	0.0460994	1.90817	0.000242784	0.000474648	Organic acids and derivatives	Peptidomimetics	Depsipeptides	Cyclic depsipeptides
Pepstatin C			LC	C8242	JOKUGRFMJJOCQE-UHFFFAOYNA-N	Hybrid peptides	139589195		C[C@H](C(=O)N[C@H](CC(C)C)[C@H](CC(=O)O)O)NC(=O)C[C@H]([C@H](CC(C)C)NC(=O)[C@@H](C(C)C)NC(=O)[C@@H](C(C)C)NC(=O)CCC(C)C)O	372.8		C35H65N5O9	454.752	371.632	403.375	332.373	260.746	345.907	0.286703	0.502641	0.817218	0.489808	0.750061	1.08542	0.18232	0.391223	0.82398	0.149236	0.449875	0.784496	0.171044	0.341176	1.32661	0.152085	0.215993	0.760649	0.0950853	0.116841	Organic acids and derivatives	Peptidomimetics	Hybrid peptides	Hybrid peptides
Pentandroside E;(+)-Pentandroside E			LC	C1868	NSHRIBZYNJBOAR-QDKLQQBQNA-N	Steroidal glycosides	101361934		C[C@@H](CC[C@@H]([C@@H](C)[C@H]1[C@H](C[C@@H]2[C@@]1(CC[C@H]3[C@H]2CCC4=C[C@H](CC[C@]34C)O[C@H]5[C@@H]([C@H]([C@H]([C@H](O5)CO)O[C@H]6[C@@H]([C@H]([C@@H]([C@H](O6)CO)O)O)O)O)O)C)O[C@H]7[C@@H]([C@H]([C@@H](CO7)O)O)O)O)CO	178.9		C44H76O18	247.875	106.324	3548.15	10746.8	3386.57	2955.46	0.929637	0.9671	0.428941	0.000412295	0.00516165	33.3712	0.00199769	0.00863298	3.02884	0.00108625	0.0171275	0.315124	0.331387	0.44608	0.872699	0.000792268	0.00155208	11.9232	1.77056e-17	9.76318e-17	Lipids and lipid-like molecules	Steroids and steroid derivatives	Steroidal glycosides	Steroidal glycosides
Pentamidine; LC-ESI-QTOF; MS2; [M+H]+; CE			LC	C3392	HDKPQQZMQBYEHX-UHFFFAOYSA-N	Alpha amino acids	10858164		C1CNCCNCCCN(CCNC1)CC(=O)O	193		C12H26N4O2	1152.36	9172.8	13314.5	2335.47	2206.67	3350.73	0.000412295	0.00511772	7.96	0.216373	0.371271	1.45152	0.000412295	0.00373498	0.175408	0.658843	0.787642	0.944851	0.0340692	0.073235	1.51845	0.0047182	0.00699339	2.9077	1.34189e-12	3.54877e-12	Organic acids and derivatives	Carboxylic acids and derivatives	Amino acids, peptides, and analogues	Amino acids and derivatives	Alpha amino acids and derivatives	Alpha amino acids
Pentadecanoic acid	Pentadecanoic acid	Pentadecanoic acid	LC	C4699	WQEPLUUGTLDZJY-UHFFFAOYSA-N	Long-chain fatty acids	13849	C16537	CCCCCCCCCCCCCCC(=O)O	181.8		C15H30O2	217.294	368.879	386.85	659.997	834.583	825.638	0.0933977	0.2206	1.6976	0.791082	0.887191	1.04872	0.0422601	0.0803603	1.70608	0.216373	0.386503	1.26453	1	1	0.989282	0.00108625	0.00199282	3.79964	7.2055e-07	1.02081e-06	Lipids and lipid-like molecules	Fatty Acyls	Fatty acids and conjugates	Long-chain fatty acids
Penicillone			LC	C0459	ZOBPOAOLLNMERS-UHFFFAOYNA-N	Aryl alkyl ketones	23651016		CC1=C(OC(=O)C=C1OC)C(=O)CC(C)S	128.1		C11H14O4S	346.709	381.102	587.307	665.549	848.798	5981.89	0.289315	0.471734	1.0992	0.0216841	0.0702806	1.54108	0.216373	0.299554	1.13322	0.479929	0.646032	1.27533	0.000412295	0.00264322	7.04748	0.000412295	0.00102267	17.2533	8.18785e-16	3.46144e-15	Organic oxygen compounds	Organooxygen compounds	Carbonyl compounds	Ketones	Aryl ketones	Aryl alkyl ketones
pendimethalin		Pendimethalin	LC	C5264	CHIFOSRWCNZCFN-UHFFFAOYSA-N	Dinitroanilines	38479		CCC(CC)NC1=C(C=C(C(=C1[N+](=O)[O-])C)C)[N+](=O)[O-]	51.7		C13H19N3O4	610.376	1171.82	4547.66	15005.6	13188.4	7820	0.0933977	0.2206	1.91984	0.0422601	0.11372	3.88084	0.00619332	0.0182116	3.29963	0.859819	0.923111	0.878898	0.0773886	0.140825	0.592946	0.000412295	0.00102267	12.8118	2.0658e-12	5.36336e-12	Benzenoids	Benzene and substituted derivatives	Aniline and substituted anilines	Dinitroanilines
Peloruside A			LC	C2662	NETARJWZTMGMRM-OQLLNIDSNA-N	Macrolides and analogues	6918506		CC[C@H](CO)/C=C(/C)\[C@H]1C[C@@H](C[C@H](C([C@]2([C@H]([C@H](C[C@H](O2)C[C@@H]([C@H](C(=O)O1)O)OC)OC)O)O)(C)C)O)OC	266.9		C27H48O11	22698.3	5951.62	4485.26	3081.99	1076.49	3158.71	0.000412295	0.00511772	0.262206	0.289315	0.452268	0.753621	0.0272754	0.0574043	0.687137	0.00807149	0.0466228	0.349286	0.00267971	0.00993231	2.93425	0.000412295	0.00102267	0.139161	9.65006e-19	6.486e-18	Phenylpropanoids and polyketides	Macrolides and analogues	0	Macrolides and analogues
Pellynol H			LC	C5511	JXHXFCGFEFSRNI-FQHZWJPGNA-N	Fatty alcohols	10791832		C#CC(/C=C/CCCCCCCCCC/C=C/C(=O)CCCCCCCCCC(C#CC#CCO)O)O	437.1		C33H50O4	1201.31	555.841	703.868	810.912	694.594	851.674	0.377225	0.564869	0.462697	0.289315	0.452268	1.26631	0.536499	0.618076	1.15208	0.723932	0.83335	0.856558	0.658843	0.749842	1.22615	1	1	0.708956	0.896763	0.897994	Lipids and lipid-like molecules	Fatty Acyls	Fatty alcohols	Fatty alcohols
Pedunculine			LC	C0728	BQLFDPKQNAVFJA-HPUREZPJNA-N	Aspidospermatan-type alkaloids	101931860		CC[C@]12CC[C@H]3[C@]4([C@H]1N(CC4)C[C@@H]5[C@H]2O5)C6=C(N3C)C=CC(=C6)[C@@H]7[C@@H]8[C@@H](O8)[C@]9(CC(=C1[C@@]2([C@H]9N7CC2)C2=CC(=C(C(=C2N1)OC)OC)O)C(=O)OC)CC	252.9		C43H52N4O7	38179.7	23580.2	8379.31	5349.44	2802.78	993.375	0.0774773	0.213892	0.617611	0.000231644	0.00527979	0.355354	0.0860265	0.246579	0.63841	0.00742181	0.0950094	0.523939	0.000598547	0.00632025	0.354426	1.63686e-09	2.50003e-07	0.0260184	3.45585e-19	5.8718e-17	Alkaloids and derivatives	Aspidospermatan-type alkaloids	0	Aspidospermatan-type alkaloids
Pectinolide A			LC	C6933	ALTFKBHIGVQJSX-RWPLJULONA-N	Tricarboxylic acids and derivatives	10041041		O=C(OCC(O)COP(=O)(O)OCCN(C)(C)C)CCCCCCCCCCC	168.6		C16H22O6	3898.47	1356.83	5875.23	1796.02	1733.88	1490.91	0.00120743	0.0123317	0.348042	1.38048e-05	0.00103205	4.33011	0.00019518	0.0055158	0.305694	0.312776	0.634445	0.965403	0.496908	0.685403	0.859865	0.00210991	0.00570682	0.382434	2.27697e-06	6.90853e-06	Organic acids and derivatives	Carboxylic acids and derivatives	Tricarboxylic acids and derivatives	Tricarboxylic acids and derivatives
Pectenotoxin 3	Pectenotoxin 3		LC	C4858	BFHAYPLBUQVNNJ-GVLZMTCSNA-N	Pectenotoxins and derivatives	101133085		C[C@@H]1CCO[C@@]([C@H]1O)(C2C[C@@H]3[C@H](O2)/C=C\C(=C/[C@@H](C[C@]4(CC[C@@H](O4)[C@]56CC[C@](O5)(C[C@@H](O6)[C@@H]7C(=O)C[C@@](O7)([C@H]([C@@H]8CC[C@@]9(O8)CCC[C@H](O9)[C@H](C(=O)O3)C)O)C)C)C)C)\C)O	230		C47H68O15	567.346	601.042	846.167	1409.54	769.135	1088.29	0.553735	0.736755	1.05939	0.0325141	0.156367	1.40783	0.027712	0.113583	1.66579	0.0139925	0.124067	0.545664	0.121765	0.271477	1.41495	0.00331439	0.00846255	1.91821	0.000128238	0.000261656	Phenylpropanoids and polyketides	Macrolides and analogues	Pectenotoxins and derivatives	Pectenotoxins and derivatives
Pectenotoxin 1	Pectenotoxin 1		LC	C6230	KJWMGLBVDNMNQW-GVLZMTCSNA-N	Pectenotoxins and derivatives	101133085		C[C@@H]1CCO[C@@]([C@H]1O)(C2C[C@@H]3[C@H](O2)/C=C\C(=C/[C@@H](C[C@]4(CC[C@@H](O4)[C@]56CC[C@](O5)(C[C@@H](O6)[C@@H]7C(=O)C[C@@](O7)([C@H]([C@@H]8CC[C@@]9(O8)CCC[C@H](O9)[C@H](C(=O)O3)C)O)C)C)C)C)\C)O	558.9		C47H70O15	2929.3	3086.21	3833.35	2552.31	3067.44	2919.37	0.868921	0.931933	1.05356	0.499113	0.75547	1.24209	0.190453	0.400922	0.665816	0.443835	0.729575	1.20183	0.85279	0.93265	0.951729	0.990573	0.993806	0.996611	0.809447	0.821369	Phenylpropanoids and polyketides	Macrolides and analogues	Pectenotoxins and derivatives	Pectenotoxins and derivatives
PE(P-20:0/22:4(7Z,10Z,13Z,16Z))		PE P-20:0/22:4(7Z,10Z,13Z,16Z)*	LC	C3937	BAZJUBJVELGOGH-HRRAPSGBNA-N	1-(1Z-alkenyl),2-acylglycerophosphoethanolamines	52925124		CCCCCCCCCCCCCCCCCC/C=C\OC[C@H](COP(=O)(O)OCCN)OC(=O)CCCCC/C=C\C/C=C\C/C=C\C/C=C\CCCCC	390.5		C47H86NO7P	811.017	2070.57	2804.16	2938.71	3932.17	5867.36	0.0986662	0.249874	2.55306	0.53025	0.775567	1.3543	0.998334	0.999574	1.04798	0.407208	0.701909	1.33806	0.449289	0.639544	1.49214	0.00151282	0.00422641	7.23457	0.0102819	0.0150838	Lipids and lipid-like molecules	Glycerophospholipids	Glycerophosphoethanolamines	1-(1Z-alkenyl),2-acylglycerophosphoethanolamines
PE(P-18:1(9Z)/22:6(4Z,7Z,10Z,13Z,16Z,19Z))		PE P-18:1(9Z)/22:6(4Z,7Z,10Z,13Z,16Z,19Z)*	LC	C5926	UKPNUUDYLNCIOE-IZHHWLPXSA-N	1-(1Z-alkenyl),2-acylglycerophosphoethanolamines	52925039		CCCCCCCC/C=C\CCCCCC/C=C\OC[C@H](COP(=O)(O)OCCN)OC(=O)CC/C=C\C/C=C\C/C=C\C/C=C\C/C=C\C/C=C\CC	422.1		C45H76NO7P	26237.1	29670.8	31517.1	17452.7	16219.8	32222.5	0.52953	0.71873	1.13087	0.590274	0.812986	1.06222	0.000194098	0.0055158	0.553753	0.616726	0.843021	0.92936	3.26283e-06	0.00019057	1.98662	0.0660938	0.106675	1.22813	3.189e-06	9.34207e-06	Lipids and lipid-like molecules	Glycerophospholipids	Glycerophosphoethanolamines	1-(1Z-alkenyl),2-acylglycerophosphoethanolamines
PE(P-18:1(11Z)/14:1(9Z))		PE P-18:1(11Z)/14:1(9Z)*	LC	C5448	DJORWPVYAPVWRD-WTTKYJQQSA-N	1-(1Z-alkenyl),2-acylglycerophosphoethanolamines	53480862		CCCCCC/C=C\CCCCCCCC/C=C\OC[C@H](COP(=O)(O)OCCN)OC(=O)CCCCCCC/C=C\CCCC	455.1		C37H70NO7P	3669.55	22890.3	21796.5	12531.2	14136.2	8523.94	0.000412295	0.00511772	6.23792	0.929637	0.967446	0.952216	0.0520588	0.0954465	0.574919	0.536499	0.692464	1.12807	0.0134187	0.034517	0.602988	0.0047182	0.00699339	2.32289	3.7651e-08	5.97216e-08	Lipids and lipid-like molecules	Glycerophospholipids	Glycerophosphoethanolamines	1-(1Z-alkenyl),2-acylglycerophosphoethanolamines
PE(P-18:0/24:0)		PE P-18:0/24:0	LC	C4134	INMHMTJOIRYKJZ-SUCXLRAGSA-N	1-(1Z-alkenyl),2-acylglycerophosphoethanolamines	53480859		CCCCCCCCCCCCCCCCCCCCCCCC(=O)O[C@H](CO/C=C\CCCCCCCCCCCCCCCC)COP(=O)(O)OCCN	495.4		C47H94NO7P	1136.57	1015.35	1227.38	1057.2	937.791	1394.22	0.888214	0.943223	0.893344	0.663354	0.863978	1.20882	0.187799	0.397271	0.861352	0.435434	0.722758	0.887048	0.0673461	0.180071	1.48671	0.265589	0.341394	1.22669	0.286908	0.316547	Lipids and lipid-like molecules	Glycerophospholipids	Glycerophosphoethanolamines	1-(1Z-alkenyl),2-acylglycerophosphoethanolamines
PE(P-18:0/22:6(4Z,7Z,10Z,13Z,16Z,19Z))		PE P-18:0/22:6(4Z,7Z,10Z,13Z,16Z,19Z)*	LC	C5609	FIJFPUAJUDAZEY-MNDXXDKYSA-N	1-(1Z-alkenyl),2-acylglycerophosphoethanolamines	42607458		CCCCCCCCCCCCCCCC/C=C\OC[C@H](COP(=O)(O)OCCN)OC(=O)CC/C=C\C/C=C\C/C=C\C/C=C\C/C=C\C/C=C\CC	460.5		C45H78NO7P	3077.8	2717.31	3465.61	3356.34	2629.23	5421.41	0.553848	0.736755	0.882874	0.285949	0.578397	1.27538	0.86207	0.927048	0.968469	0.309588	0.630306	0.783363	0.00127775	0.0111594	2.06198	0.00287176	0.00743713	1.76146	0.00218811	0.00357481	Lipids and lipid-like molecules	Glycerophospholipids	Glycerophosphoethanolamines	1-(1Z-alkenyl),2-acylglycerophosphoethanolamines
PE(P-18:0/22:5(4Z,7Z,10Z,13Z,16Z))		PE P-18:0/22:5(4Z,7Z,10Z,13Z,16Z)*	LC	C5974	HHQFKPJXVYWLLJ-ABYSKWQHSA-N	1-(1Z-alkenyl),2-acylglycerophosphoethanolamines	53480857		CCCCCCCCCCCCCCCC/C=C\OC[C@H](COP(=O)(O)OCCN)OC(=O)CC/C=C\C/C=C\C/C=C\C/C=C\C/C=C\CCCCC	433.3		C45H80NO7P	27177.9	27034	27182.3	18856.2	19581.1	12118.3	0.980157	0.98862	0.994705	0.979681	0.989208	1.00549	0.0258007	0.108852	0.693693	0.863411	0.950363	1.03845	0.0523085	0.149716	0.618875	7.52239e-05	0.000376926	0.445888	9.74808e-05	0.00020266	Lipids and lipid-like molecules	Glycerophospholipids	Glycerophosphoethanolamines	1-(1Z-alkenyl),2-acylglycerophosphoethanolamines
PE(P-18:0/20:0)		PE P-18:0/20:0	LC	C4070	ALJUYAAJNSNTHU-PVPDQLFYSA-N	1-(1Z-alkenyl),2-acylglycerophosphoethanolamines	52925085		CCCCCCCCCCCCCCCCCCCC(=O)O[C@H](CO/C=C\CCCCCCCCCCCCCCCC)COP(=O)(O)OCCN	407.4		C43H86NO7P	143.073	101.57	146.718	152.531	516.573	1593.61	0.365471	0.589358	0.709919	0.875767	0.963631	1.4445	0.244492	0.46322	1.03962	0.00155777	0.047729	3.38667	0.152932	0.315835	3.08498	0.000447843	0.00153864	11.1385	1.14159e-07	4.61825e-07	Lipids and lipid-like molecules	Glycerophospholipids	Glycerophosphoethanolamines	1-(1Z-alkenyl),2-acylglycerophosphoethanolamines
PE(P-16:0e/18:1(9Z))			LC	C4265	JJGMGPGKWYLISM-NPBIGWJUSA-N	1-alkyl,2-acylglycerophosphoethanolamines	42607455		CCCCCCCCCCCCCCCCOC[C@H](COP(=O)([O-])OCC[NH3+])OC(=O)CCCCCCC/C=C\CCCCCCCC	529.9		C39H78NO7P	62.8343	71.216	79.2809	45.367	64.0218	61.9083	0.536499	0.70399	1.13339	0.859819	0.927549	1.11324	0.0636898	0.111514	0.572231	0.13332	0.283039	1.4112	1	1	0.966987	0.859819	0.872684	0.985262	0.0930594	0.0967752	Lipids and lipid-like molecules	Glycerophospholipids	Glycerophosphoethanolamines	1-alkyl,2-acylglycerophosphoethanolamines
PE(P-16:0/18:3(9Z,12Z,15Z))		PE P-16:0/18:3(9Z,12Z,15Z)*	LC	C5811	JQPTULZAOQKFIC-PUYTUHGOSA-N	1-(1Z-alkenyl),2-acylglycerophosphoethanolamines	52925053		CCCCCCCCCCCCCC/C=C\OC[C@H](COP(=O)(O)OCCN)OC(=O)CCCCCCC/C=C\C/C=C\C/C=C\CC	391.7		C39H72NO7P	5618.39	4806.22	5506.1	3516.86	1961.23	2514.98	0.536631	0.654758	0.855445	0.63602	0.817138	1.14562	0.0172591	0.0620048	0.638721	0.868403	0.962687	0.557664	0.115328	0.19626	1.28235	0.000445959	0.00102995	0.447634	3.47122e-05	5.26107e-05	Lipids and lipid-like molecules	Glycerophospholipids	Glycerophosphoethanolamines	1-(1Z-alkenyl),2-acylglycerophosphoethanolamines
PE(P-16:0/18:2(9Z,12Z))		PE P-16:0/18:2(9Z,12Z)*	LC	C5919	LJVXDBWIBQQKFU-CCJYEBHUSA-N	1-(1Z-alkenyl),2-acylglycerophosphoethanolamines	52925127		CCCCCCCCCCCCCC/C=C\OC[C@H](COP(=O)([O-])OCC[NH3+])OC(=O)CCCCCCC/C=C\C/C=C\CCCCC	420.7		C39H74NO7P	3579.24	7127.99	4097.74	2786.23	2405.09	2608.96	0.0545181	0.16842	1.99148	0.232996	0.515349	0.57488	0.0419522	0.151955	0.679943	0.341262	0.653108	0.863206	0.181126	0.353366	1.08477	0.0335449	0.0600531	0.728915	7.98252e-05	0.000169153	Lipids and lipid-like molecules	Glycerophospholipids	Glycerophosphoethanolamines	1-(1Z-alkenyl),2-acylglycerophosphoethanolamines
PE(P-16:0/18:1(9Z))		PE P-16:0/18:1(9Z)*	LC	C3985	ZVVYJAAMWXATNY-PRWZWGSOSA-N	1-(1Z-alkenyl),2-acylglycerophosphoethanolamines	52925128		CCCCCCCCCCCCCC/C=C\OC[C@H](COP(=O)(O)OCCN)OC(=O)CCCCCCC/C=C\CCCCCCCC	421.9		C39H76NO7P	1630.06	1392.4	2056.44	1779.96	1395.38	2729.74	0.331387	0.518314	0.854204	0.13332	0.259957	1.4769	0.479929	0.56518	0.865553	0.377225	0.556864	0.783942	0.0216841	0.0507645	1.95627	0.0933977	0.109239	1.67463	0.128354	0.132722	Lipids and lipid-like molecules	Glycerophospholipids	Glycerophosphoethanolamines	1-(1Z-alkenyl),2-acylglycerophosphoethanolamines
PE(O-20:0/22:6(4Z,7Z,10Z,13Z,16Z,19Z))		PE O-20:0/22:6(4Z,7Z,10Z,13Z,16Z,19Z)*	LC	C5392	CQIPPLYYEQYRAX-FRVXQJNANA-N	1-alkyl,2-acylglycerophosphoethanolamines	52925024		CCCCCCCCCCCCCCCCCCCCOC[C@H](COP(=O)(O)OCCN)OC(=O)CC/C=C\C/C=C\C/C=C\C/C=C\C/C=C\C/C=C\CC	450.3		C47H84NO7P	2504	2843.17	2260.48	1964.44	2494.4	1463.47	0.929637	0.9671	1.13545	0.250998	0.410865	0.795057	0.596242	0.67152	0.869036	0.331387	0.510109	1.26978	0.111961	0.189438	0.5867	0.0422601	0.0520358	0.584452	0.00643308	0.00703611	Lipids and lipid-like molecules	Glycerophospholipids	Glycerophosphoethanolamines	1-alkyl,2-acylglycerophosphoethanolamines
PE(26:2(5Z,9Z)/26:2(5Z,9Z))		PE 26:2(5Z,9Z)/26:2(5Z,9Z)*	LC	C6334	MSXBNEACPYRHGK-NULPZJGMNA-N	Phosphatidylethanolamines	9546741		CCCCCCCCCCCCCCCC/C=C\CC/C=C\CCCC(=O)OC[C@H](COP(=O)(O)OCCN)OC(=O)CCC/C=C\CC/C=C\CCCCCCCCCCCCCCCC	497.8		C57H106NO8P	10855.8	14588.3	15359.7	8258.86	7481.19	9359.75	0.111961	0.249497	1.34383	0.929637	0.967446	1.05288	0.00619332	0.0182116	0.537696	0.479929	0.646032	0.905838	0.111961	0.189438	1.2511	0.331387	0.359352	0.862189	7.08811e-05	8.70203e-05	Lipids and lipid-like molecules	Glycerophospholipids	Glycerophosphoethanolamines	Phosphatidylethanolamines
PE(24:1(15Z)/24:0)		PE(24:1(15Z)/24:0)	LC	C0635	JZXSVMHUXKEUFV-BZVMUSGZSA-N	Phosphatidylethanolamines	53480044	C00350	CCCCCCCCCCCCCCCCCCCCCCCC(=O)O[C@H](COC(=O)CCCCCCCCCCCCC/C=C\CCCCCCCC)COP(=O)(O)OCCN	519.2		C53H104NO8P	484561	828779	795424	655215	510012	361669	0.000412295	0.00511772	1.71037	0.658843	0.786674	0.959753	0.0422601	0.0803603	0.823731	0.00807149	0.0466228	0.77839	0.000412295	0.00264322	0.709138	0.000573634	0.00126096	0.746385	7.99194e-14	2.436e-13	Lipids and lipid-like molecules	Glycerophospholipids	Glycerophosphoethanolamines	Phosphatidylethanolamines
PE(24:1(15Z)/18:2(9Z,12Z))		PE(24:1(15Z)/18:2(9Z,12Z))	LC	C5213	BCNDGUIVFJJLQK-PTCCBAGUSA-N	Phosphatidylethanolamines	53480025	C00350	CCCCCCCC/C=C\CCCCCCCCCCCCCC(=O)OC[C@H](COP(=O)([O-])OCC[NH3+])OC(=O)CCCCCCC/C=C\C/C=C\CCCCC	653.9		C47H88NO8P	507.141	894.509	1082.53	3177.16	1420.26	1369.19	0.0340692	0.106516	1.76383	0.426777	0.591968	1.2102	0.0272754	0.0574043	2.93494	0.250998	0.426668	0.447021	1	1	0.964039	0.0047182	0.00699339	2.69981	8.17365e-05	9.95929e-05	Lipids and lipid-like molecules	Glycerophospholipids	Glycerophosphoethanolamines	Phosphatidylethanolamines
PE(22:6(4Z,7Z,10Z,13Z,16Z,19Z)/20:5(5Z,8Z,11Z,14Z,17Z))		PE(22:6(4Z,7Z,10Z,13Z,16Z,19Z)/20:5(5Z,8Z,11Z,14Z,17Z))	LC	C4025	CTRNDOXRTRKMSK-WSJZVKEESA-N	Phosphatidylethanolamines	52924856	C00350	CC/C=C\C/C=C\C/C=C\C/C=C\C/C=C\CCCC(=O)O[C@H](COC(=O)CC/C=C\C/C=C\C/C=C\C/C=C\C/C=C\C/C=C\CC)COP(=O)(O)OCCN	429.4		C47H72NO8P	1226.05	808.23	737.314	881.706	1080.01	1361.9	0.00619332	0.0309878	0.659216	0.791082	0.887191	0.912257	0.479929	0.56518	1.19584	0.536499	0.692464	1.22491	0.596242	0.693476	1.261	0.791082	0.808261	1.1108	0.0363661	0.0384905	Lipids and lipid-like molecules	Glycerophospholipids	Glycerophosphoethanolamines	Phosphatidylethanolamines
PE(22:4(7Z,10Z,13Z,16Z)/24:1(15Z))		PE(22:4(7Z,10Z,13Z,16Z)/24:1(15Z))	LC	C1592	MSURVKPCUJNUEQ-KVIGXPJASA-N	Phosphatidylethanolamines	53479904	C00350	CCCCCCCC/C=C\CCCCCCCCCCCCCC(=O)O[C@H](COC(=O)CCCCC/C=C\C/C=C\C/C=C\C/C=C\CCCCC)COP(=O)(O)OCCN	390.8		C51H92NO8P	379.464	618.184	769.361	2747.43	4772.02	1714.91	0.0216841	0.0761162	1.6291	0.658843	0.786674	1.24455	0.000412295	0.00373498	3.57105	0.0047182	0.0341513	1.73691	0.000412295	0.00264322	0.359367	0.000412295	0.00102267	4.51929	7.20624e-21	7.84351e-20	Lipids and lipid-like molecules	Glycerophospholipids	Glycerophosphoethanolamines	Phosphatidylethanolamines
PE(22:4(7Z,10Z,13Z,16Z)/22:6(4Z,7Z,10Z,13Z,16Z,19Z))		PE(22:4(7Z,10Z,13Z,16Z)/22:6(4Z,7Z,10Z,13Z,16Z,19Z))	LC	C1514	AKHBLRYFRJWEOC-JUIVBTPUSA-N	Phosphatidylethanolamines	52923868	C00350	CCCCC/C=C\C/C=C\C/C=C\C/C=C\CCCCCC(=O)OC[C@H](COP(=O)(O)OCCN)OC(=O)CC/C=C\C/C=C\C/C=C\C/C=C\C/C=C\C/C=C\CC	299.3		C49H78NO8P	1020.14	888.941	7742.89	6016.08	5513.37	5115.02	0.426777	0.609651	0.871389	0.000573634	0.00593365	8.71024	0.479929	0.56518	0.776981	0.723932	0.83335	0.916439	0.479929	0.589453	0.927748	0.00267971	0.00431387	5.01402	1.44455e-10	2.94411e-10	Lipids and lipid-like molecules	Glycerophospholipids	Glycerophosphoethanolamines	Phosphatidylethanolamines
PE(22:4(7Z,10Z,13Z,16Z)/22:5(4Z,7Z,10Z,13Z,16Z))		PE(22:4(7Z,10Z,13Z,16Z)/22:5(4Z,7Z,10Z,13Z,16Z))	LC	C5411	HFJDOZKEVDKDAO-NJJQQFSTSA-N	Phosphatidylethanolamines	53479901	C00350	CCCCC/C=C\C/C=C\C/C=C\C/C=C\CCCCCC(=O)OC[C@H](COP(=O)(O)OCCN)OC(=O)CC/C=C\C/C=C\C/C=C\C/C=C\C/C=C\CCCCC	452.3		C49H80NO8P	903.983	856.101	1199.5	893.812	1387.64	1573.55	0.723932	0.847056	0.947033	0.0340692	0.0980077	1.40112	0.0636898	0.111514	0.745156	0.00356863	0.0284418	1.5525	0.377225	0.492995	1.13398	0.0171182	0.0224019	1.74069	0.000141539	0.000169487	Lipids and lipid-like molecules	Glycerophospholipids	Glycerophosphoethanolamines	Phosphatidylethanolamines
PE(22:4(7Z,10Z,13Z,16Z)/22:4(7Z,10Z,13Z,16Z))		PE(22:4(7Z,10Z,13Z,16Z)/22:4(7Z,10Z,13Z,16Z))	LC	C3840	LTWUNPPGHIBYFN-FMCAZBRPSA-N	Phosphatidylethanolamines	52924832	C00350	CCCCC/C=C\C/C=C\C/C=C\C/C=C\CCCCCC(=O)OC[C@H](COP(=O)(O)OCCN)OC(=O)CCCCC/C=C\C/C=C\C/C=C\C/C=C\CCCCC	453.8		C49H82NO8P	936.505	625.247	660.168	526.564	648.736	1901.07	0.299238	0.514513	0.667638	0.863062	0.95882	1.05585	0.31793	0.544648	0.797621	0.216468	0.541745	1.23202	9.91356e-05	0.00182974	2.93042	0.00533623	0.0129357	2.02996	6.34767e-05	0.000137312	Lipids and lipid-like molecules	Glycerophospholipids	Glycerophosphoethanolamines	Phosphatidylethanolamines
PE(22:2(13Z,16Z)/24:0)		PE(22:2(13Z,16Z)/24:0)	LC	C3061	UGEWJIJNZRKNQR-GITDPHJVSA-N	Phosphatidylethanolamines	53479891	C00350	CCCCCCCCCCCCCCCCCCCCCCCC(=O)O[C@H](COC(=O)CCCCCCCCCCC/C=C\C/C=C\CCCCC)COP(=O)(O)OCCN	517.9		C51H98NO8P	36164.6	38461.5	19045	25191.8	26005.1	89221.7	1	1	1.06351	0.0422601	0.11372	0.495171	0.791082	0.835174	1.32275	0.479929	0.646032	1.03229	0.000412295	0.00264322	3.43093	0.000792268	0.00155208	2.4671	1.60107e-07	2.37918e-07	Lipids and lipid-like molecules	Glycerophospholipids	Glycerophosphoethanolamines	Phosphatidylethanolamines
PE(22:2(13Z,16Z)/20:5(5Z,8Z,11Z,14Z,17Z))		PE(22:2(13Z,16Z)/20:5(5Z,8Z,11Z,14Z,17Z))	LC	C5989	CLBSXMZJHNIQGE-ZZGXZYAFSA-N	Phosphatidylethanolamines	52924796	C00350	CCCCC/C=C\C/C=C\CCCCCCCCCCCC(=O)OC[C@H](COP(=O)(O)OCCN)OC(=O)CCC/C=C\C/C=C\C/C=C\C/C=C\C/C=C\CC	433.7		C47H80NO8P	5171.09	30680	23657.7	20938.3	35365.9	2672.67	0.000412295	0.00511772	5.93299	0.723932	0.838313	0.771111	0.596242	0.67152	0.885053	0.791082	0.878745	1.68905	0.000412295	0.00264322	0.075572	0.0171182	0.0224019	0.51685	1.97176e-15	7.79353e-15	Lipids and lipid-like molecules	Glycerophospholipids	Glycerophosphoethanolamines	Phosphatidylethanolamines
PE(22:2(13Z,16Z)/20:1(11Z))		PE(22:2(13Z,16Z)/20:1(11Z))	LC	C5214	FROXNOVGAGRVTN-RLWNNFTMSA-N	Phosphatidylethanolamines	52924792	C00350	CCCCCCCC/C=C\CCCCCCCCCC(=O)O[C@H](COC(=O)CCCCCCCCCCC/C=C\C/C=C\CCCCC)COP(=O)(O)OCCN	631.8		C47H88NO8P	1091.63	1665.92	2365.53	2521.09	4607.98	1581.34	0.116619	0.230859	1.52608	0.0236733	0.117759	1.41995	0.254259	0.397792	1.06576	0.0233974	0.132075	1.82777	0.000192174	0.00116505	0.343174	0.0165709	0.025718	1.4486	2.16437e-07	5.52484e-07	Lipids and lipid-like molecules	Glycerophospholipids	Glycerophosphoethanolamines	Phosphatidylethanolamines
PE(22:0/24:1(15Z))		PE(22:0/24:1(15Z))	LC	C4183	QUJHXIPEMHFFPK-TZYIPVKFSA-N	Phosphatidylethanolamines	9546991	C00350	CCCCCCCCCCCCCCCCCCCCCC(=O)OC[C@H](COP(=O)(O)OCCN)OC(=O)CCCCCCCCCCCCC/C=C\CCCCCCCC	503.7		C51H100NO8P	2949.48	5757.45	5176.71	8415.59	8084.69	23497.3	0.13332	0.284072	1.95202	1	1	0.899134	0.479929	0.56518	1.62566	0.723932	0.83335	0.960681	0.0272754	0.0611078	2.90639	0.00199769	0.00333367	7.96658	0.00713185	0.00777705	Lipids and lipid-like molecules	Glycerophospholipids	Glycerophosphoethanolamines	Phosphatidylethanolamines
PE(20:5(5Z,8Z,11Z,14Z,17Z)/22:5(7Z,10Z,13Z,16Z,19Z))		PE(20:5(5Z,8Z,11Z,14Z,17Z)/22:5(7Z,10Z,13Z,16Z,19Z))	LC	C2672	BGBVXBUMMQDFIS-WFQOXMNWSA-N	Phosphatidylethanolamines	9546865	C00350	CC/C=C\C/C=C\C/C=C\C/C=C\C/C=C\CCCCCC(=O)O[C@H](COC(=O)CCC/C=C\C/C=C\C/C=C\C/C=C\C/C=C\CC)COP(=O)(O)OCCN	277.3		C47H74NO8P	278.326	1463.93	10565.4	5482	4754.11	2926.56	0.0104443	0.045068	5.25978	0.00108625	0.00847215	7.21716	0.0272754	0.0574043	0.518862	0.723932	0.83335	0.867222	0.536499	0.641644	0.615586	0.00108625	0.00199282	10.5149	2.08575e-08	3.39516e-08	Lipids and lipid-like molecules	Glycerophospholipids	Glycerophosphoethanolamines	Phosphatidylethanolamines
PE(20:4(5Z,8Z,11Z,14Z)/20:4(5Z,8Z,11Z,14Z))		PE(20:4(5Z,8Z,11Z,14Z)/20:4(5Z,8Z,11Z,14Z))	LC	C5874	JTERLNYVBOZRHI-PPBJBQABSA-N	Phosphatidylethanolamines	52924874	C00350	CCCCC/C=C\C/C=C\C/C=C\C/C=C\CCCC(=O)OC[C@H](COP(=O)([O-])OCC[NH3+])OC(=O)CCC/C=C\C/C=C\C/C=C\C/C=C\CCCCC	398.7		C45H74NO8P	13934.1	6036.64	5424.43	5322.47	3669.41	5555.89	0.00339078	0.0269675	0.433227	0.939795	0.977994	0.898585	0.964819	0.983825	0.981204	0.159289	0.461414	0.689418	0.172548	0.3436	1.51411	0.000880807	0.00267679	0.398726	0.000199541	0.000396325	Lipids and lipid-like molecules	Glycerophospholipids	Glycerophosphoethanolamines	Phosphatidylethanolamines
PE(20:4(5Z,8Z,11Z,14Z)/14:1(9Z))		PE(20:4(5Z,8Z,11Z,14Z)/14:1(9Z))	LC	C6194	JHYALYPCRVUKLW-NARJJQTOSA-N	Phosphatidylethanolamines	52924637	C00350	CCCCC/C=C\C/C=C\C/C=C\C/C=C\CCCC(=O)OC[C@H](COP(=O)(O)OCCN)OC(=O)CCCCCCC/C=C\CCCC	409.8		C39H68NO8P	724.943	2801.23	17156.2	21651.7	18330.5	13300.7	0.000412295	0.00511772	3.86406	0.000412295	0.00516165	6.12452	0.377225	0.466256	1.26203	0.929637	0.960932	0.846611	0.111961	0.189438	0.725602	0.000412295	0.00102267	18.3472	2.91064e-23	5.89607e-22	Lipids and lipid-like molecules	Glycerophospholipids	Glycerophosphoethanolamines	Phosphatidylethanolamines
PE(20:2(11Z,14Z)/22:5(4Z,7Z,10Z,13Z,16Z))		PE(20:2(11Z,14Z)/22:5(4Z,7Z,10Z,13Z,16Z))	LC	C0226	YKGWPFOSRMGOGZ-BDJNJYPGSA-N	Phosphatidylethanolamines	53479734	C00350	CCCCC/C=C\C/C=C\CCCCCCCCCC(=O)OC[C@H](COP(=O)(O)OCCN)OC(=O)CC/C=C\C/C=C\C/C=C\C/C=C\C/C=C\CCCCC	451.3		C47H80NO8P	2478.09	1890.8	1583.17	1511.72	1595.84	7681.29	0.243598	0.450175	0.76301	0.89376	0.971763	0.8373	0.524916	0.720315	0.954866	0.318334	0.637008	1.05565	2.55409e-06	0.000166141	4.81333	0.000153264	0.000655493	3.09969	1.14242e-05	2.90236e-05	Lipids and lipid-like molecules	Glycerophospholipids	Glycerophosphoethanolamines	Phosphatidylethanolamines
PE(20:0/22:6(4Z,7Z,10Z,13Z,16Z,19Z))		PE(20:0/22:6(4Z,7Z,10Z,13Z,16Z,19Z))	LC	C2899	WIFLVHIKWGINAQ-OAVPECNCSA-N	Phosphatidylethanolamines	52924877	C00350	CCCCCCCCCCCCCCCCCCCC(=O)OC[C@H](COP(=O)(O)OCCN)OC(=O)CC/C=C\C/C=C\C/C=C\C/C=C\C/C=C\C/C=C\CC	405.6		C47H82NO8P	581.364	3441.39	17933.4	20979.7	22393.1	14529	0.00199769	0.0138087	5.91952	0.000412295	0.00516165	5.21109	0.0104443	0.0269372	1.16986	0.723932	0.83335	1.06737	0.00267971	0.00993231	0.648814	0.000412295	0.00102267	24.9912	3.04251e-27	1.84896e-25	Lipids and lipid-like molecules	Glycerophospholipids	Glycerophosphoethanolamines	Phosphatidylethanolamines
PE(20:0/22:4(7Z,10Z,13Z,16Z))		PE(20:0/22:4(7Z,10Z,13Z,16Z))	LC	C3934	CKFHBKOKIQZFQD-BDYBUHBBSA-N	Phosphatidylethanolamines	52924541	C00350	CCCCCCCCCCCCCCCCCCCC(=O)OC[C@H](COP(=O)(O)OCCN)OC(=O)CCCCC/C=C\C/C=C\C/C=C\C/C=C\CCCCC	392.1		C47H86NO8P	80091.7	103182	106588	48396	23400.2	20193.2	0.0520588	0.146015	1.2883	1	1	1.03301	0.000412295	0.00373498	0.454046	0.00267971	0.0251342	0.483515	0.929637	0.95417	0.862949	0.000412295	0.00102267	0.252126	3.55714e-20	3.21244e-19	Lipids and lipid-like molecules	Glycerophospholipids	Glycerophosphoethanolamines	Phosphatidylethanolamines
PE(20:0/20:0)		PE(20:0/20:0)	LC	C2802	KPHQJKTZXVNUHH-VZUYHUTRSA-N	Phosphatidylethanolamines	52924879	C00350	CCCCCCCCCCCCCCCCCCCC(=O)OC[C@H](COP(=O)(O)OCCN)OC(=O)CCCCCCCCCCCCCCCCCCC	452.9		C45H90NO8P	49366.8	46785	38946.4	20941.3	13600.5	6638.68	0.0422601	0.123892	0.947701	0.536499	0.690631	0.832455	0.00147846	0.00715204	0.537697	0.111961	0.251805	0.649457	0.0636898	0.120874	0.48812	0.000412295	0.00102267	0.134477	6.28666e-16	2.70076e-15	Lipids and lipid-like molecules	Glycerophospholipids	Glycerophosphoethanolamines	Phosphatidylethanolamines
PE(18:4(6Z,9Z,12Z,15Z)/20:4(5Z,8Z,11Z,14Z))		PE(18:4(6Z,9Z,12Z,15Z)/20:4(5Z,8Z,11Z,14Z))	LC	C5431	FISBFMKQZVQJLZ-HHXMUPGSSA-N	Phosphatidylethanolamines	52924462	C00350	CCCCC/C=C\C/C=C\C/C=C\C/C=C\CCCC(=O)O[C@H](COC(=O)CCCC/C=C\C/C=C\C/C=C\C/C=C\CC)COP(=O)(O)OCCN	452		C43H70NO8P	9564.58	13502.7	10901.2	16352.9	14860.3	6828.79	0.0408443	0.139207	1.41174	0.21186	0.48668	0.807339	0.0259352	0.10911	1.50009	0.386094	0.68991	0.908729	7.63578e-05	0.00160657	0.459531	0.0427744	0.0745064	0.713967	1.88137e-05	4.57849e-05	Lipids and lipid-like molecules	Glycerophospholipids	Glycerophosphoethanolamines	Phosphatidylethanolamines
PE(18:3(9Z,12Z,15Z)/22:1(13Z))		PE(18:3(9Z,12Z,15Z)/22:1(13Z))	LC	C2814	DSZLDVIMYQKWGY-JOIVCNAYSA-N	Phosphatidylethanolamines	53479688	C00350	CCCCCCCC/C=C\CCCCCCCCCCCC(=O)O[C@H](COC(=O)CCCCCCC/C=C\C/C=C\C/C=C\CC)COP(=O)(O)OCCN	434.9		C45H82NO8P	67451.7	50786.2	49618.2	36460	27970.9	41351.9	0.0407909	0.139207	0.752926	0.89607	0.971763	0.977003	0.0449581	0.159746	0.73481	0.0841599	0.335785	0.767168	0.0114729	0.0529455	1.47839	0.000998383	0.0029713	0.613058	2.06304e-06	6.3314e-06	Lipids and lipid-like molecules	Glycerophospholipids	Glycerophosphoethanolamines	Phosphatidylethanolamines
PE(18:3(9Z,12Z,15Z)/22:0)		PE(18:3(9Z,12Z,15Z)/22:0)	LC	C2190	UMWOQTVSVNCURP-VFTHXXHWSA-N	Phosphatidylethanolamines	52924434	C00350	CCCCCCCCCCCCCCCCCCCCCC(=O)O[C@H](COC(=O)CCCCCCC/C=C\C/C=C\C/C=C\CC)COP(=O)(O)OCCN	498.5		C45H84NO8P	968.268	1315.2	1175.75	2272.03	1808.74	1964.07	0.0287131	0.109969	1.35831	0.34128	0.624121	0.893969	0.00100711	0.0136398	1.9324	0.182248	0.490258	0.796091	0.288758	0.484026	1.08588	3.88532e-06	4.14952e-05	2.02843	1.85423e-07	7.13077e-07	Lipids and lipid-like molecules	Glycerophospholipids	Glycerophosphoethanolamines	Phosphatidylethanolamines
PE(18:3(6Z,9Z,12Z)/20:1(11Z))		PE(18:3(6Z,9Z,12Z)/20:1(11Z))	LC	C1573	JDMYIRPBIXAKJM-HCEMQMAESA-N	Phosphatidylethanolamines	52924400	C00350	CCCCCCCC/C=C\CCCCCCCCCC(=O)O[C@H](COC(=O)CCCC/C=C\C/C=C\C/C=C\CCCCC)COP(=O)(O)OCCN	458.9		C43H78NO8P	120567	103994	102905	147305	154810	135819	0.0636898	0.168434	0.862539	0.791082	0.887191	0.989528	0.00147846	0.00715204	1.43147	0.929637	0.960932	1.05095	0.331387	0.44608	0.877325	0.0773886	0.0918399	1.1265	3.20851e-06	4.32496e-06	Lipids and lipid-like molecules	Glycerophospholipids	Glycerophosphoethanolamines	Phosphatidylethanolamines
PE(18:2(9Z,12Z)/18:2(9Z,12Z))		PE(18:2(9Z,12Z)/18:2(9Z,12Z))	LC	C0983	SSCDRSKJTAQNNB-DWEQTYCFSA-N	Phosphatidylethanolamines	9546812	C00350	CCCCC/C=C\C/C=C\CCCCCCCC(=O)OC[C@H](COP(=O)([O-])OCC[NH3+])OC(=O)CCCCCCC/C=C\C/C=C\CCCCC	484.2		C41H74NO8P	37822.2	61289.2	54343.9	87890.9	56418.6	48505.5	0.0385375	0.13363	1.62045	0.590098	0.812986	0.886681	0.0720267	0.218891	1.61731	0.0940736	0.353652	0.641917	0.458425	0.648596	0.859743	0.145679	0.208799	1.28246	0.00937895	0.0138791	Lipids and lipid-like molecules	Glycerophospholipids	Glycerophosphoethanolamines	Phosphatidylethanolamines
PE(18:2(9Z,12Z)/15:0)		PE(18:2(9Z,12Z)/15:0)	LC	C5604	PYJBSHSCZBTUBJ-QYTRANCOSA-N	Phosphatidylethanolamines	52924358	C00350	CCCCCCCCCCCCCCC(=O)O[C@H](COC(=O)CCCCCCC/C=C\C/C=C\CCCCC)COP(=O)(O)OCCN	460.1		C38H72NO8P	9582.96	6388.89	6720.53	10960.5	15579.2	17235.4	0.0216841	0.0761162	0.666693	0.596242	0.738216	1.05191	0.00267971	0.0106061	1.6309	0.377225	0.556864	1.4214	0.377225	0.492995	1.10631	0.000792268	0.00155208	1.79854	8.0393e-07	1.13179e-06	Lipids and lipid-like molecules	Glycerophospholipids	Glycerophosphoethanolamines	Phosphatidylethanolamines
PE(18:2(9Z,12Z)/14:1(9Z))		PE(18:2(9Z,12Z)/14:1(9Z))	LC	C2377	KNKLCYXFITTYGQ-CTBOXKONSA-N	Phosphatidylethanolamines	52924357	C00350	CCCCC/C=C\C/C=C\CCCCCCCC(=O)OC[C@H](COP(=O)(O)OCCN)OC(=O)CCCCCCC/C=C\CCCC	208.1		C37H68NO8P	298.058	162.556	189.846	264.811	632.927	4967.35	0.00356863	0.0203712	0.545385	0.377225	0.548263	1.16788	0.0216841	0.0479913	1.39487	0.000792268	0.0158291	2.39011	0.000412295	0.00264322	7.84821	0.000412295	0.00102267	16.6657	1.21257e-14	4.23094e-14	Lipids and lipid-like molecules	Glycerophospholipids	Glycerophosphoethanolamines	Phosphatidylethanolamines
PE(18:1(9Z)/22:0)		PE(18:1(9Z)/22:0)	LC	C8564	JEOYLNIOWTUTAE-UPLWMSSDSA-N	Phosphatidylethanolamines	9546860	C00350	CCCCCCCCCCCCCCCCCCCCCC(=O)O[C@H](COC(=O)CCCCCCC/C=C\CCCCCCCC)COP(=O)(O)OCCN	255.4		C45H88NO8P	424.472	552.29	521.488	381.242	244.782	348.151	0.0469904	0.15278	1.30112	0.550178	0.791596	0.944229	0.232764	0.449882	0.731066	0.00419453	0.0719227	0.642064	0.0777585	0.199356	1.42229	0.23074	0.3037	0.820199	0.000546297	0.00102103	Lipids and lipid-like molecules	Glycerophospholipids	Glycerophosphoethanolamines	Phosphatidylethanolamines
PE(18:0/22:5(4Z,7Z,10Z,13Z,16Z))		PE(18:0/22:5(4Z,7Z,10Z,13Z,16Z))	LC	C2123	DPRXQVIZBLENFV-NPQRSGSQSA-N	Phosphatidylethanolamines	53479611	C00350	CCCCCCCCCCCCCCCCCC(=O)OC[C@H](COP(=O)(O)OCCN)OC(=O)CC/C=C\C/C=C\C/C=C\C/C=C\C/C=C\CCCCC	395.6		C45H80NO8P	3522.18	6672.65	14951.6	4992.03	2144.55	923.658	0.160436	0.282952	1.89447	0.346277	0.571156	2.24073	0.18657	0.323268	0.333879	0.0435113	0.187582	0.429595	0.0413316	0.0890925	0.4307	6.91571e-08	1.03204e-06	0.262241	7.9732e-08	2.41688e-07	Lipids and lipid-like molecules	Glycerophospholipids	Glycerophosphoethanolamines	Phosphatidylethanolamines
PE(18:0/18:1(9Z))		PE(18:0/18:1(9Z))	LC	C3926	JQKOHRZNEOQNJE-DJEJVYNPSA-N	Phosphatidylethanolamines	9546742	C00350	CCCCCCCCCCCCCCCCCC(=O)OC[C@H](COP(=O)([O-])OCC[NH3+])OC(=O)CCCCCCC/C=C\CCCCCCCC	468.5		C41H80NO8P	10379.5	17887.1	17893.8	66331.9	61293.4	38587.8	0.0340692	0.106516	1.7233	0.929637	0.967446	1.00038	0.0047182	0.0152077	3.70698	0.929637	0.960932	0.924041	0.00267971	0.00993231	0.62956	0.000412295	0.00102267	3.71768	4.97544e-10	9.6115e-10	Lipids and lipid-like molecules	Glycerophospholipids	Glycerophosphoethanolamines	Phosphatidylethanolamines
PE(16:0/22:6(4Z,7Z,10Z,13Z,16Z,19Z))		PE(16:0/22:6(4Z,7Z,10Z,13Z,16Z,19Z))	LC	C5862	MPWUZHVZZKSTPV-MADBQMNMSA-N	Phosphatidylethanolamines	9546799	C00350	CCCCCCCCCCCCCCCC(=O)OC[C@H](COP(=O)(O)OCCN)OC(=O)CC/C=C\C/C=C\C/C=C\C/C=C\C/C=C\C/C=C\CC	394.6		C43H74NO8P	7863.7	4861.53	6407.83	4073.05	2747.31	2674.57	0.216373	0.394722	0.618224	0.859819	0.927549	1.31807	0.723932	0.781247	0.635636	0.0520588	0.149759	0.67451	0.723932	0.804155	0.973522	0.0134187	0.0179059	0.340116	0.00212899	0.00239408	Lipids and lipid-like molecules	Glycerophospholipids	Glycerophosphoethanolamines	Phosphatidylethanolamines
PE(16:0/18:1(9Z))-15-isoLG lactam			LC	C3674	VVYVGBXNIXUCDE-MZLPTMJBNA-N	Glycerophospholipids	52922111		CCCCCCCCCCCCCCCC(=O)OC[C@H](COP(=O)(O)OCCN1C(=C(C(C1=O)/C=C/C(CCCCC)O)C/C=C\CCCC(=O)O)C)OC(=O)CCCCCCC/C=C\CCCCCCCC	246.8		C59H104NO12P	1553.44	2152.54	6490.18	6079.98	5251.76	5047.17	0.114912	0.27872	1.38567	0.000179726	0.00436695	3.01512	0.914553	0.958665	0.936797	0.524517	0.790582	0.86378	0.716024	0.852387	0.961044	6.11892e-07	1.02888e-05	3.24904	7.84444e-11	7.15183e-10	Lipids and lipid-like molecules	Glycerophospholipids	0	Glycerophospholipids
PE(14:1(9Z)/14:0)		PE(14:1(9Z)/14:0)	LC	C3069	FGWIVUFUAVCXMN-HEDIVAJHSA-N	Phosphatidylethanolamines	52924129	C00350	CCCCCCCCCCCCCC(=O)O[C@H](COC(=O)CCCCCCC/C=C\CCCC)COP(=O)(O)OCCN	528.3		C33H64NO8P	137.01	114.895	136.933	94.9786	95.2795	213.553	0.385049	0.606793	0.838592	0.583382	0.806624	1.19181	0.303184	0.532067	0.693613	0.759691	0.912122	1.00317	0.00158245	0.0128035	2.24133	0.0297914	0.0546208	1.55867	0.0287003	0.0386462	Lipids and lipid-like molecules	Glycerophospholipids	Glycerophosphoethanolamines	Phosphatidylethanolamines
PE(14:0/20:4(8Z,11Z,14Z,17Z))		PE(14:0/20:4(8Z,11Z,14Z,17Z))	LC	C0521	MNVGUNLOWKLLFC-ITHHLQSFSA-N	Phosphatidylethanolamines	53479553	C00350	CCCCCCCCCCCCCC(=O)OC[C@H](COP(=O)(O)OCCN)OC(=O)CCCCCC/C=C\C/C=C\C/C=C\C/C=C\CC	422.5		C39H70NO8P	17636.6	16489	21609	39966.9	44613.5	88649	0.830546	0.908835	0.934928	0.19824	0.467817	1.31051	0.00521496	0.0382226	1.84955	0.436929	0.724099	1.11626	0.000355431	0.00448852	1.98704	1.14461e-06	1.58465e-05	5.02641	1.24719e-11	1.51364e-10	Lipids and lipid-like molecules	Glycerophospholipids	Glycerophosphoethanolamines	Phosphatidylethanolamines
PE(14:0/16:1(9Z))		PE(14:0/16:1(9Z))	LC	C5196	AZKOMSGSPCBHKK-AVKQKRQHSA-N	Phosphatidylethanolamines	52924945	C00350	CCCCCCCCCCCCCC(=O)OC[C@H](COP(=O)([O-])OCC[NH3+])OC(=O)CCCCCCC/C=C\CCCCCC	305.6		C35H68NO8P	100.744	117.021	93.2729	505.021	354.511	204.558	0.426777	0.609651	1.16156	0.377225	0.548263	0.797064	0.000792268	0.00483482	5.41444	0.289315	0.466776	0.701973	0.250998	0.360139	0.577016	0.00267971	0.00431387	2.03047	2.96433e-09	5.26611e-09	Lipids and lipid-like molecules	Glycerophospholipids	Glycerophosphoethanolamines	Phosphatidylethanolamines
PE-NMe2(24:0/24:0)		PE-NMe2((24:0/24:0))*	LC	C1650	ZHPAKNHWUTZNPY-UHFFFAOYSA-N	Dimethylphosphatidylethanolamines	131821736		CCCCCCCCCCCCCCCCCCCCCCCC(=O)OCC(COP(=O)(O)OCCN(C)C)OC(=O)CCCCCCCCCCCCCCCCCCCCCCC	498.2		C55H110NO8P	819.552	1070.93	1012.47	780.542	857.484	2210.18	0.723932	0.847056	1.30673	0.791082	0.887191	0.945409	0.331387	0.421936	0.77093	0.859819	0.923111	1.09857	0.00356863	0.0125116	2.57752	0.00108625	0.00199282	2.69682	0.00221085	0.00248518	Lipids and lipid-like molecules	Glycerophospholipids	Glycerophosphoethanolamines	Phosphatidylethanolamines	Dimethylphosphatidylethanolamines
PE-NMe(20:5(5Z,8Z,11Z,14Z,17Z)/14:1(9Z))		PE-NMe((20:5(5Z,8Z,11Z,14Z,17Z)/14:1(9Z)))*	LC	C0885	BABPEMYAJDMFGG-SOKWAZGGSA-N	Monomethylphosphatidylethanolamines	131820592		CCCC/C=C\CCCCCCCC(=O)OC(COC(=O)CCC/C=C\C/C=C\C/C=C\C/C=C\C/C=C\CC)COP(=O)(O)OCCNC	362.3		C40H68NO8P	26586	11379.5	8074.22	4730.39	3719.65	8751.85	0.0520588	0.146015	0.428024	0.216373	0.371271	0.709544	0.0422601	0.0803603	0.585863	0.479929	0.646032	0.786332	0.0134187	0.034517	2.35287	0.00619332	0.0088515	0.32919	1.67123e-07	2.48217e-07	Lipids and lipid-like molecules	Glycerophospholipids	Glycerophosphoethanolamines	Phosphatidylethanolamines	Monomethylphosphatidylethanolamines
PE-NMe(16:0/16:0)		PE-NMe((16:0/16:0))*	LC	C3898	QSBINWBNXWAVAK-PSXMRANNSA-N	Monomethylphosphatidylethanolamines	9547031		CCCCCCCCCCCCCCCC(=O)OC[C@H](COP(=O)(O)OCCNC)OC(=O)CCCCCCCCCCCCCCC	463.7		C38H76NO8P	24124.5	50170.4	51783.3	41032.7	35645.5	29855.3	0.000412295	0.00511772	2.07964	0.859819	0.927549	1.03215	0.0520588	0.0954465	0.792394	0.426777	0.600534	0.86871	0.0636898	0.120874	0.837562	0.0422601	0.0520358	1.23755	1.16448e-09	2.14579e-09	Lipids and lipid-like molecules	Glycerophospholipids	Glycerophosphoethanolamines	Phosphatidylethanolamines	Monomethylphosphatidylethanolamines
PE-Cer(d14:2(4E,6E)/18:0(2OH))			LC	C6451	IKTFJSHYMRFMJZ-XXPBXUGDNA-N	Phosphoethanolamines	70699050		CCCCCCCCCCCCCCCCC(C(=O)N[C@@H](COP(=O)(O)OCCN)[C@@H](/C=C/C=C/CCCCCCC)O)O	506.2		C34H67N2O7P	2333.13	1714.28	1641.61	1394.11	2153.63	1734.37	0.0340692	0.106516	0.734752	0.658843	0.786674	0.957612	0.289315	0.380492	0.849234	0.216373	0.386503	1.5448	0.929637	0.95417	0.805322	0.0636898	0.0764225	0.743363	0.156344	0.161207	Organic acids and derivatives	Organic phosphoric acids and derivatives	Phosphate esters	Phosphoethanolamines
PC(P-18:1(11Z)/24:1(15Z))		PC P-18:1(11Z)/24:1(15Z)*	LC	C4233	JSYLSPXKJLUURP-AGCBSNCXSA-N	1-(1Z-alkenyl),2-acyl-glycerophosphocholines	53480785		CCCCCCCC/C=C\CCCCCCCCCCCCCC(=O)O[C@H](CO/C=C\CCCCCCCC/C=C\CCCCCC)COP(=O)([O-])OCC[N+](C)(C)C	514.7		C50H96NO7P	4855.54	20480.2	17091.4	41413.2	44180.3	19721.4	0.000573634	0.00606265	4.2179	0.426777	0.591968	0.834533	0.000792268	0.00483482	2.42304	0.536499	0.692464	1.06682	0.0047182	0.0151242	0.446386	0.00147846	0.00257627	4.06164	1.45374e-11	3.36285e-11	Lipids and lipid-like molecules	Glycerophospholipids	Glycerophosphocholines	1-(1Z-alkenyl),2-acyl-glycerophosphocholines
PC(P-18:1(11Z)/18:4(6Z,9Z,12Z,15Z))		PC P-18:1(11Z)/18:4(6Z,9Z,12Z,15Z)*	LC	C3881	DBMSAJFSJLCYLI-YAYDGDQKSA-N	1-(1Z-alkenyl),2-acyl-glycerophosphocholines	53480751		CCCCCC/C=C\CCCCCCCC/C=C\OC[C@H](COP(=O)([O-])OCC[N+](C)(C)C)OC(=O)CCCC/C=C\C/C=C\C/C=C\C/C=C\CC	446.4		C44H78NO7P	219.389	465.408	588.366	2652.37	3450.26	2642.04	0.0216841	0.0761162	2.12139	1	1	1.26419	0.00619332	0.0182116	4.50803	0.479929	0.646032	1.30082	0.536499	0.641644	0.765751	0.000412295	0.00102267	12.0427	3.39498e-11	7.49104e-11	Lipids and lipid-like molecules	Glycerophospholipids	Glycerophosphocholines	1-(1Z-alkenyl),2-acyl-glycerophosphocholines
PC(P-18:0/22:0)		PC P-18:0/22:0	LC	C4987	ODWWPXNLOCQPJK-SATDTQGDNA-N	1-(1Z-alkenyl),2-acyl-glycerophosphocholines	52923968		CCCCCCCCCCCCCCCCCCCCCC(=O)O[C@H](CO/C=C\CCCCCCCCCCCCCCCC)COP(=O)([O-])OCC[N+](C)(C)C	327.5		C48H96NO7P	2120.21	678.175	2917.38	7597.04	13332	8333.87	0.289315	0.471734	0.319862	0.0047182	0.022127	4.30181	0.00619332	0.0182116	2.60406	0.111961	0.251805	1.75489	0.250998	0.360139	0.625103	0.00199769	0.00333367	3.93068	2.00871e-10	4.03819e-10	Lipids and lipid-like molecules	Glycerophospholipids	Glycerophosphocholines	1-(1Z-alkenyl),2-acyl-glycerophosphocholines
PC(P-18:0/20:4(5Z,8Z,11Z,14Z))		PC P-18:0/20:4(5Z,8Z,11Z,14Z)*	LC	C2122	FHHVIBPVBBRLOR-IYACIECVSA-N	1-(1Z-alkenyl),2-acyl-glycerophosphocholines	24779390		CCCCCCCCCCCCCCCC/C=C\OC[C@H](COP(=O)([O-])OCC[N+](C)(C)C)OC(=O)CCC/C=C\C/C=C\C/C=C\C/C=C\CCCCC	394.8		C46H84NO7P	97801.5	18801	17966.6	17531.5	18931.5	48885.5	5.55189e-07	1.8931e-05	0.192237	0.583026	0.769405	0.955617	0.593603	0.725212	0.975786	0.397122	0.631489	1.07985	0.000175642	0.00109918	2.58223	2.56642e-06	1.71685e-05	0.499844	2.59053e-10	2.09401e-09	Lipids and lipid-like molecules	Glycerophospholipids	Glycerophosphocholines	1-(1Z-alkenyl),2-acyl-glycerophosphocholines
PC(P-18:0/14:1(9Z))		PC P-18:0/14:1(9Z)*	LC	C2923	YCWPYAHFDSLECT-ZFHQVLSYSA-N	1-(1Z-alkenyl),2-acyl-glycerophosphocholines	52923928		CCCCCCCCCCCCCCCC/C=C\OC[C@H](COP(=O)([O-])OCC[N+](C)(C)C)OC(=O)CCCCCCC/C=C\CCCC	430.8		C40H78NO7P	9493.98	21768.2	19138.6	24951	24490.6	4756.1	0.0150164	0.0732836	2.29284	0.591832	0.813932	0.879199	0.336385	0.562354	1.3037	0.722839	0.89487	0.981547	0.00119261	0.0105639	0.194201	0.030665	0.0558062	0.50096	0.000119046	0.000244234	Lipids and lipid-like molecules	Glycerophospholipids	Glycerophosphocholines	1-(1Z-alkenyl),2-acyl-glycerophosphocholines
PC(P-16:0/22:6(4Z,7Z,10Z,13Z,16Z,19Z))		PC P-16:0/22:6(4Z,7Z,10Z,13Z,16Z,19Z)*	LC	C4977	QICWUUGBNFIZAZ-VEOGPPBONA-N	1-(1Z-alkenyl),2-acyl-glycerophosphocholines	52923866		CCCCCCCCCCCCCC/C=C\OC[C@H](COP(=O)([O-])OCC[N+](C)(C)C)OC(=O)CC/C=C\C/C=C\C/C=C\C/C=C\C/C=C\C/C=C\CC	359.5		C46H80NO7P	31153.8	13229.4	15409.6	7255.86	8927.64	21918.9	0.00825944	0.0273183	0.424646	0.846995	0.928345	1.16481	0.0784374	0.192195	0.470865	0.844846	0.95848	1.23041	0.00228775	0.00944304	2.45517	0.333868	0.392548	0.703568	6.55974e-07	1.39845e-06	Lipids and lipid-like molecules	Glycerophospholipids	Glycerophosphocholines	1-(1Z-alkenyl),2-acyl-glycerophosphocholines
PC(P-16:0/18:4(6Z,9Z,12Z,15Z))		PC P-16:0/18:4(6Z,9Z,12Z,15Z)*	LC	C5372	DFANIYFZNIJQEP-FAVOOIQCSA-N	1-(1Z-alkenyl),2-acyl-glycerophosphocholines	52923896		CCCCCCCCCCCCCC/C=C\OC[C@H](COP(=O)([O-])OCC[N+](C)(C)C)OC(=O)CCCC/C=C\C/C=C\C/C=C\C/C=C\CC	447.9		C42H76NO7P	8706.23	35535.6	33111.4	40887.1	32709.1	13047.3	0.000412295	0.00511772	4.08163	0.377225	0.548263	0.931782	0.185326	0.263577	1.23483	0.185326	0.351265	0.799985	0.000792268	0.00399144	0.39889	0.377225	0.405889	1.49862	2.7002e-10	5.33999e-10	Lipids and lipid-like molecules	Glycerophospholipids	Glycerophosphocholines	1-(1Z-alkenyl),2-acyl-glycerophosphocholines
PC(P-16:0/16:0)		PC P-16:0/16:0	LC	C3844	PEWXKAOBUSBJLD-MCBGMKGZSA-N	1-(1Z-alkenyl),2-acyl-glycerophosphocholines	11146967		CCCCCCCCCCCCCCCC(=O)O[C@H](CO/C=C\CCCCCCCCCCCCCC)COP(=O)([O-])OCC[N+](C)(C)C	454.7		C40H80NO7P	17340.9	28203.4	28217	26086.8	23729.9	16057.8	0.00356863	0.0203712	1.62641	1	1	1.00048	0.331387	0.421936	0.924506	0.377225	0.556864	0.909653	0.00807149	0.0226826	0.676691	0.859819	0.872684	0.926007	1.76061e-07	2.61226e-07	Lipids and lipid-like molecules	Glycerophospholipids	Glycerophosphocholines	1-(1Z-alkenyl),2-acyl-glycerophosphocholines
PC(o-24:0/20:4(8Z,11Z,14Z,17Z))		PC o-24:0/20:4(8Z,11Z,14Z,17Z)*	LC	C4218	AQJDGYZOTXPNFY-ZFRXABNDSA-N	1-alkyl,2-acylglycero-3-phosphocholines	53481775		CCCCCCCCCCCCCCCCCCCCCCCCOC[C@H](COP(=O)([O-])OCC[N+](C)(C)C)OC(=O)CCC/C=C\C/C=C\C/C=C\C/C=C\CCCCC	524.3		C52H98NO7P	80995.3	95447.9	74855.2	73915	48971.9	32979	0.348923	0.569552	1.17844	0.215884	0.490739	0.784252	0.430234	0.641234	0.987441	0.245603	0.585499	0.662543	0.509802	0.697525	0.673426	0.0275017	0.0515036	0.407171	0.00511959	0.00788181	Lipids and lipid-like molecules	Glycerophospholipids	Glycerophosphocholines	1-alkyl,2-acylglycero-3-phosphocholines
PC(o-22:2(13Z,16Z)/22:3(10Z,13Z,16Z))		PC o-22:2(13Z,16Z)/22:3(10Z,13Z,16Z)*	LC	C3053	CEZAZXUWDFPTTE-FHIJIHMSSA-N	1-alkyl,2-acylglycero-3-phosphocholines	53481767		CCCCC/C=C\C/C=C\CCCCCCCCCCCCOC[C@H](COP(=O)([O-])OCC[N+](C)(C)C)OC(=O)CCCCCCCC/C=C\C/C=C\C/C=C\CCCCC	519.2		C52H96NO7P	190632	288304	287986	214757	156457	217016	0.00267971	0.0165258	1.51236	1	1	0.998897	0.00619332	0.0182116	0.745721	0.00267971	0.0251342	0.72853	0.331387	0.44608	1.38707	0.250998	0.275767	1.1384	8.03164e-07	1.13179e-06	Lipids and lipid-like molecules	Glycerophospholipids	Glycerophosphocholines	1-alkyl,2-acylglycero-3-phosphocholines
PC(o-22:1(13Z)/22:2(13Z,16Z))		PC o-22:1(13Z)/22:2(13Z,16Z)*	LC	C3067	VCODWVLGDPOACA-DRGSQYEJSA-N	1-alkyl,2-acylglycero-3-phosphocholines	53481759		CCCCCCCC/C=C\CCCCCCCCCCCCOC[C@H](COP(=O)([O-])OCC[N+](C)(C)C)OC(=O)CCCCCCCCCCC/C=C\C/C=C\CCCCC	529.8		C52H100NO7P	5252.8	8540.62	7318.87	4619.75	3705.87	3370.93	0.13332	0.284072	1.62592	0.859819	0.927549	0.856948	0.0933977	0.152372	0.631211	0.596242	0.739157	0.80218	0.658843	0.749842	0.90962	0.185326	0.207364	0.64174	0.00756047	0.00822599	Lipids and lipid-like molecules	Glycerophospholipids	Glycerophosphocholines	1-alkyl,2-acylglycero-3-phosphocholines
PC(o-18:1(9Z)/16:0)		PC o-18:1(9Z)/16:0*	LC	C4023	IQLHTKSHLGLPMG-HFWGUVFESA-N	1-alkyl,2-acylglycero-3-phosphocholines	6443119		CCCCCCCCCCCCCCCC(=O)O[C@H](COCCCCCCCC/C=C\CCCCCCCC)COP(=O)([O-])OCC[N+](C)(C)C	426.3		C42H84NO7P	23456	29473.3	24998.4	13646	13702.7	13479.2	0.480948	0.684089	1.25653	0.593627	0.814536	0.848172	0.0853744	0.245862	0.545875	0.997733	0.999154	1.00415	0.939902	0.975575	0.983691	0.153146	0.217335	0.574661	0.0690519	0.0866742	Lipids and lipid-like molecules	Glycerophospholipids	Glycerophosphocholines	1-alkyl,2-acylglycero-3-phosphocholines
PC(o-16:0/22:6(4Z,7Z,10Z,13Z,16Z,19Z))		PC o-16:0/22:6(4Z,7Z,10Z,13Z,16Z,19Z)*	LC	C3966	QQQQNYAHSSIZBU-HIQXTUQZSA-N	1-alkyl,2-acylglycero-3-phosphocholines	16759366		CCCCCCCCCCCCCCCCOC[C@H](COP(=O)([O-])OCC[N+](C)(C)C)OC(=O)CC/C=C\C/C=C\C/C=C\C/C=C\C/C=C\C/C=C\CC	395		C46H82NO7P	44491	31286.1	31578.5	32888.2	21706.9	19952.6	0.0066214	0.0233555	0.7032	0.781924	0.881937	1.00935	0.508344	0.661871	1.04147	0.337521	0.595264	0.66002	0.823443	0.907658	0.919184	1.24653e-05	5.60781e-05	0.448464	1.48973e-05	2.42864e-05	Lipids and lipid-like molecules	Glycerophospholipids	Glycerophosphocholines	1-alkyl,2-acylglycero-3-phosphocholines
PC(34:0/16:0)		PC 34:0/16:0*	LC	C2185	JWUPPWAREFIPKZ-JVCGJBHPNA-N	Phosphatidylcholines	24779219		CCCCCCCCCCCCCCCCCCCCCCCCCCCCCCCCCC(=O)OC[C@H](COP(=O)([O-])OCC[N+](C)(C)C)OC(=O)CCCCCCCCCCCCCCC	493.3		C58H116NO8P	759.503	2010.1	2445.21	3933.1	2421.55	3395.95	0.0216841	0.0761162	2.6466	0.377225	0.548263	1.21646	0.216373	0.299554	1.60849	0.250998	0.426668	0.615685	0.185326	0.284674	1.40239	0.000412295	0.00102267	4.47128	0.000342217	0.00039979	Lipids and lipid-like molecules	Glycerophospholipids	Glycerophosphocholines	Phosphatidylcholines
PC(22:6(4Z,7Z,10Z,13Z,16Z,19Z)/22:6(4Z,7Z,10Z,13Z,16Z,19Z))		PC(22:6(4Z,7Z,10Z,13Z,16Z,19Z)/22:6(4Z,7Z,10Z,13Z,16Z,19Z))	LC	C0092	XLKQWAMTMYIQMG-SVUPRYTISA-N	Phosphatidylcholines	24779134	C00157	CC/C=C\C/C=C\C/C=C\C/C=C\C/C=C\C/C=C\CCC(=O)OC[C@H](COP(=O)([O-])OCC[N+](C)(C)C)OC(=O)CC/C=C\C/C=C\C/C=C\C/C=C\C/C=C\C/C=C\CC	460.1		C52H80NO8P	31193.9	29586.8	41526.7	166421	203910	335791	1	1	0.948479	0.426777	0.591968	1.40356	0.00199769	0.00863298	4.00756	0.111961	0.251805	1.22527	0.000573634	0.00318722	1.64676	0.000412295	0.00102267	10.7646	1.19478e-17	6.76733e-17	Lipids and lipid-like molecules	Glycerophospholipids	Glycerophosphocholines	Phosphatidylcholines
PC(22:6(4Z,7Z,10Z,13Z,16Z,19Z)/22:5(7Z,10Z,13Z,16Z,19Z))		PC(22:6(4Z,7Z,10Z,13Z,16Z,19Z)/22:5(7Z,10Z,13Z,16Z,19Z))	LC	C5697	ZIDNYCKAEBFOJS-MZMWOROTSA-N	Phosphatidylcholines	53479417	C00157	CC/C=C\C/C=C\C/C=C\C/C=C\C/C=C\CCCCCC(=O)O[C@H](COC(=O)CC/C=C\C/C=C\C/C=C\C/C=C\C/C=C\C/C=C\CC)COP(=O)([O-])OCC[N+](C)(C)C	469.2		C52H82NO8P	2523.3	2203.66	1967.67	3989.53	5708.36	9646.52	0.791082	0.887191	0.873325	0.859819	0.927549	0.892909	0.0773886	0.131017	2.02754	0.157704	0.315733	1.43084	0.0272754	0.0611078	1.68989	0.000573634	0.00126096	3.82298	6.90567e-10	1.31316e-09	Lipids and lipid-like molecules	Glycerophospholipids	Glycerophosphocholines	Phosphatidylcholines
PC(22:6(4Z,7Z,10Z,13Z,16Z,19Z)/22:2(13Z,16Z))		PC(22:6(4Z,7Z,10Z,13Z,16Z,19Z)/22:2(13Z,16Z))	LC	C2189	SFVZXPPFJCSDPE-PIWMHFGDSA-N	Phosphatidylcholines	52923725	C00157	CCCCC/C=C\C/C=C\CCCCCCCCCCCC(=O)O[C@H](COC(=O)CC/C=C\C/C=C\C/C=C\C/C=C\C/C=C\C/C=C\CC)COP(=O)([O-])OCC[N+](C)(C)C	499.2		C52H88NO8P	908.532	590.09	600.882	633.808	560.018	2229.51	0.859819	0.927549	0.649498	1	1	1.01829	0.791082	0.835174	1.0548	0.658843	0.787642	0.883577	0.000412295	0.00264322	3.98113	0.00807149	0.0112599	2.45397	1.51825e-06	2.09893e-06	Lipids and lipid-like molecules	Glycerophospholipids	Glycerophosphocholines	Phosphatidylcholines
PC(22:5(4Z,7Z,10Z,13Z,16Z)/22:0)		PC(22:5(4Z,7Z,10Z,13Z,16Z)/22:0)	LC	C4194	APSWRVQCKCQLIH-YDSAGDASSA-N	Phosphatidylcholines	53479315	C00157	CCCCCCCCCCCCCCCCCCCCCC(=O)O[C@H](COC(=O)CC/C=C\C/C=C\C/C=C\C/C=C\C/C=C\CCCCC)COP(=O)([O-])OCC[N+](C)(C)C	504.3		C52H94NO8P	30565.6	25760.8	25583.6	24373.6	14315.1	28402	0.265523	0.479534	0.842805	0.87687	0.963631	0.993122	0.818174	0.902044	0.952701	0.028907	0.188897	0.587322	0.0435746	0.134554	1.98405	0.434256	0.518279	0.929214	0.0256615	0.0348303	Lipids and lipid-like molecules	Glycerophospholipids	Glycerophosphocholines	Phosphatidylcholines
PC(22:2(13Z,16Z)/20:1(11Z))		PC(22:2(13Z,16Z)/20:1(11Z))	LC	C1651	MMZKMFCUJJBWFH-HKLCVFKESA-N	Phosphatidylcholines	52923587	C00157	CCCCCCCC/C=C\CCCCCCCCCC(=O)O[C@H](COC(=O)CCCCCCCCCCC/C=C\C/C=C\CCCCC)COP(=O)([O-])OCC[N+](C)(C)C	495.6		C50H94NO8P	4995.48	6625.47	6342.73	4432.56	2429.71	1674.28	0.157704	0.320798	1.32629	1	1	0.957325	0.111961	0.175492	0.698841	0.111961	0.251805	0.548149	0.479929	0.589453	0.689087	0.000792268	0.00155208	0.335159	7.86158e-07	1.10891e-06	Lipids and lipid-like molecules	Glycerophospholipids	Glycerophosphocholines	Phosphatidylcholines
PC(22:1(13Z)/22:2(13Z,16Z))		PC(22:1(13Z)/22:2(13Z,16Z))	LC	C3031	PSZSIHHWRNZDLC-OSGOGHEWSA-N	Phosphatidylcholines	53479205	C00157	CCCCCCCC/C=C\CCCCCCCCCCCC(=O)OC[C@H](COP(=O)([O-])OCC[N+](C)(C)C)OC(=O)CCCCCCCCCCC/C=C\C/C=C\CCCCC	505.6		C52H98NO8P	51717.6	47226.9	48493	31769.8	23018.3	16641	0.289315	0.471734	0.913169	0.791082	0.887191	1.02681	0.00356863	0.0126793	0.655142	0.0773886	0.195787	0.724533	0.0636898	0.120874	0.722947	0.000412295	0.00102267	0.321766	7.19449e-13	1.95804e-12	Lipids and lipid-like molecules	Glycerophospholipids	Glycerophosphocholines	Phosphatidylcholines
PC(22:0/24:0)		PC(22:0/24:0)	LC	C4582	ABHIRZHSFSONTD-OIVUAWODSA-N	Phosphatidylcholines	53479155	C00157	CCCCCCCCCCCCCCCCCCCCCCCC(=O)O[C@H](COC(=O)CCCCCCCCCCCCCCCCCCCCC)COP(=O)([O-])OCC[N+](C)(C)C	203.6		C54H108NO8P	494.509	661.739	3163.72	3396.06	3862.01	3978.65	0.216373	0.394722	1.33817	0.000412295	0.00516165	4.78092	0.723932	0.781247	1.07344	0.859819	0.923111	1.1372	0.859819	0.904795	1.0302	0.000573634	0.00126096	8.04566	9.30345e-12	2.19742e-11	Lipids and lipid-like molecules	Glycerophospholipids	Glycerophosphocholines	Phosphatidylcholines
PC(22:0/22:6(4Z,7Z,10Z,13Z,16Z,19Z))		PC(22:0/22:6(4Z,7Z,10Z,13Z,16Z,19Z))	LC	C2992	JXDZERIFECEXES-ZGUOUDEJSA-N	Phosphatidylcholines	52923483	C00157	CCCCCCCCCCCCCCCCCCCCCC(=O)OC[C@H](COP(=O)([O-])OCC[N+](C)(C)C)OC(=O)CC/C=C\C/C=C\C/C=C\C/C=C\C/C=C\C/C=C\CC	498.1		C52H92NO8P	7656.4	11202.5	10547.9	11403.6	6231.55	18708.4	0.0606324	0.181606	1.46316	0.704381	0.881475	0.941566	0.736066	0.857139	1.08112	0.0288982	0.188897	0.546456	0.000146499	0.0023009	3.0022	0.000280787	0.00105805	2.4435	4.54015e-05	0.000101259	Lipids and lipid-like molecules	Glycerophospholipids	Glycerophosphocholines	Phosphatidylcholines
PC(22:0/22:4(7Z,10Z,13Z,16Z))		PC(22:0/22:4(7Z,10Z,13Z,16Z))	LC	C3017	UIAAGLPOUUFIRG-ZUEQPGPOSA-N	Phosphatidylcholines	52923481	C00157	CCCCCCCCCCCCCCCCCCCCCC(=O)OC[C@H](COP(=O)([O-])OCC[N+](C)(C)C)OC(=O)CCCCC/C=C\C/C=C\C/C=C\C/C=C\CCCCC	476.4		C52H96NO8P	7683.68	12778.4	13203.7	6074.8	4137.17	2597.61	0.0150175	0.0732836	1.66305	0.89132	0.970791	1.03329	0.00257148	0.0250708	0.460082	0.236621	0.570638	0.681038	0.0905922	0.221595	0.627872	0.000875087	0.00267245	0.338069	5.45496e-09	2.9724e-08	Lipids and lipid-like molecules	Glycerophospholipids	Glycerophosphocholines	Phosphatidylcholines
PC(20:0/22:1(13Z))		PC(20:0/22:1(13Z))	LC	C6312	QXFAPNLFOQKMLO-RURDTVAGSA-N	Phosphatidylcholines	24779051	C00157	CCCCCCCCCCCCCCCCCCCC(=O)OC[C@H](COP(=O)([O-])OCC[N+](C)(C)C)OC(=O)CCCCCCCCCCC/C=C\CCCCCCCC	499.8		C50H98NO8P	15966.4	25686.9	28592.4	29607.2	32216.2	56112.6	0.0216841	0.0761162	1.60881	0.426777	0.591968	1.11311	0.791082	0.835174	1.03549	0.536499	0.692464	1.08812	0.00147846	0.00615219	1.74175	0.000412295	0.00102267	3.51441	7.21979e-10	1.36843e-09	Lipids and lipid-like molecules	Glycerophospholipids	Glycerophosphocholines	Phosphatidylcholines
PC(18:4(6Z,9Z,12Z,15Z)/20:4(5Z,8Z,11Z,14Z))		PC(18:4(6Z,9Z,12Z,15Z)/20:4(5Z,8Z,11Z,14Z))	LC	C3842	YRFDBIBHTTWAQU-VBGRONELSA-N	Phosphatidylcholines	52922925	C00157	CCCCC/C=C\C/C=C\C/C=C\C/C=C\CCCC(=O)O[C@H](COC(=O)CCCC/C=C\C/C=C\C/C=C\C/C=C\CC)COP(=O)([O-])OCC[N+](C)(C)C	452.4		C46H76NO8P	62139.3	111468	80071.6	87570.4	92933.5	51904.9	0.000327687	0.00531778	1.79385	0.0174451	0.108322	0.718336	0.55142	0.736672	1.09365	0.783996	0.922145	1.06124	0.000198015	0.00282511	0.558516	0.173591	0.239794	0.8353	4.36295e-05	9.7774e-05	Lipids and lipid-like molecules	Glycerophospholipids	Glycerophosphocholines	Phosphatidylcholines
PC(18:3(6Z,9Z,12Z)/20:1(11Z))		PC(18:3(6Z,9Z,12Z)/20:1(11Z))	LC	C3598	SVOGSAQWUMDSCM-OJCVPQOYSA-N	Phosphatidylcholines	52922799	C00157	CCCCCCCC/C=C\CCCCCCCCCC(=O)O[C@H](COC(=O)CCCC/C=C\C/C=C\C/C=C\CCCCC)COP(=O)([O-])OCC[N+](C)(C)C	358.9		C46H84NO8P	11906.9	4471.99	3848.21	1474.65	1280.12	5002.81	0.000412295	0.00511772	0.37558	0.289315	0.452268	0.860514	0.00108625	0.00584609	0.383205	0.250998	0.426668	0.86808	0.000412295	0.00264322	3.90809	0.000573634	0.00126096	0.420161	7.32838e-11	1.55468e-10	Lipids and lipid-like molecules	Glycerophospholipids	Glycerophosphocholines	Phosphatidylcholines
PC(18:2(9Z,12Z)/18:2(9Z,12Z))		PC(18:2(9Z,12Z)/18:2(9Z,12Z))	LC	C5684	FVXDQWZBHIXIEJ-LNDKUQBDSA-N	Phosphatidylcholines	5288075	C00157	CCCCC/C=C\C/C=C\CCCCCCCC(=O)OC[C@H](COP(=O)([O-])OCC[N+](C)(C)C)OC(=O)CCCCCCC/C=C\C/C=C\CCCCC	466.5		C44H80NO8P	6.38913e+07	6.44099e+07	5.91807e+07	6.41101e+07	6.21681e+07	5.74234e+07	0.939839	0.96453	1.00812	0.0352028	0.162054	0.918814	0.0728752	0.220752	1.08329	0.594531	0.831225	0.969708	0.118023	0.265127	0.92368	0.0502255	0.0847216	0.898767	0.0939587	0.115608	Lipids and lipid-like molecules	Glycerophospholipids	Glycerophosphocholines	Phosphatidylcholines
PC(18:0/18:1(11Z))		PC(18:0/18:1(11Z))	LC	C3007	AEAMHDRXCYEOCU-HTDYWKJCSA-N	Phosphatidylcholines	24778815	C00157	CCCCCCCCCCCCCCCCCC(=O)OC[C@H](COP(=O)([O-])OCC[N+](C)(C)C)OC(=O)CCCCCCCCC/C=C\CCCCCC	484.4		C44H86NO8P	139690	166405	188777	214579	253857	251929	0.115001	0.27872	1.19125	0.178463	0.442463	1.13444	0.337915	0.562354	1.13668	0.157946	0.459099	1.18305	0.96689	0.987957	0.992408	7.83309e-06	6.71562e-05	1.8035	7.06413e-07	2.3875e-06	Lipids and lipid-like molecules	Glycerophospholipids	Glycerophosphocholines	Phosphatidylcholines
PC(18:0/18:0)		PC(18:0/18:0)	LC	C6508	NRJAVPSFFCBXDT-HUESYALOSA-N	Phosphatidylcholines	94190	C00157	CCCCCCCCCCCCCCCCCC(=O)OC[C@H](COP(=O)([O-])OCC[N+](C)(C)C)OC(=O)CCCCCCCCCCCCCCCCC	509.8		C44H88NO8P	1490.01	2015.27	1460.94	1900.48	2560.16	2106.12	0.393315	0.614637	1.35253	0.320681	0.607071	0.724934	0.461702	0.66901	1.30086	0.319068	0.637114	1.34712	0.553903	0.732657	0.822649	0.258849	0.335732	1.4135	0.437819	0.468125	Lipids and lipid-like molecules	Glycerophospholipids	Glycerophosphocholines	Phosphatidylcholines
PC(16:1(9Z)/22:6(4Z,7Z,10Z,13Z,16Z,19Z))		PC(16:1(9Z)/22:6(4Z,7Z,10Z,13Z,16Z,19Z))	LC	C2908	DLRNZUPJXRVWRW-FKZZUUMNSA-N	Phosphatidylcholines	24778773	C00157	CCCCCC/C=C\CCCCCCCC(=O)OC[C@H](COP(=O)([O-])OCC[N+](C)(C)C)OC(=O)CC/C=C\C/C=C\C/C=C\C/C=C\C/C=C\C/C=C\CC	421.6		C46H78NO8P	41427.8	28519.7	38163.1	26315	22515.4	15031.3	0.00595268	0.0213856	0.68842	0.0800805	0.250575	1.33813	0.107322	0.233938	0.689539	0.946312	0.981735	0.855614	0.024415	0.0570665	0.667599	1.66206e-06	1.28976e-05	0.362831	1.85539e-07	4.93076e-07	Lipids and lipid-like molecules	Glycerophospholipids	Glycerophosphocholines	Phosphatidylcholines
PC(16:0/22:5(4Z,7Z,10Z,13Z,16Z))		PC(16:0/22:5(4Z,7Z,10Z,13Z,16Z))	LC	C0425	MWXAIAMSOXOQJK-JIXVGTEKSA-N	Phosphatidylcholines	24778735	C00157	CCCCCCCCCCCCCCCC(=O)OC[C@H](COP(=O)([O-])OCC[N+](C)(C)C)OC(=O)CC/C=C\C/C=C\C/C=C\C/C=C\C/C=C\CCCCC	447.9		C46H82NO8P	12039.6	27659.2	21411.2	10683	6263.86	1974.51	0.000412295	0.00511772	2.29735	0.0340692	0.0980077	0.77411	0.00267971	0.0106061	0.498945	0.00619332	0.0393593	0.586336	0.000792268	0.00399144	0.315222	0.000412295	0.00102267	0.164001	7.36167e-20	6.24244e-19	Lipids and lipid-like molecules	Glycerophospholipids	Glycerophosphocholines	Phosphatidylcholines
PC(16:0/18:3(9Z,12Z,15Z))		PC(16:0/18:3(9Z,12Z,15Z))	LC	C1609	JMAYDGBZRHQJAT-QWFQJEORSA-N	Phosphatidylcholines	24778702	C00157	CCCCCCCCCCCCCCCC(=O)OC[C@H](COP(=O)([O-])OCC[N+](C)(C)C)OC(=O)CCCCCCC/C=C\C/C=C\C/C=C\CC	402.6		C42H78NO8P	15391.4	6538.47	6989	3112.36	2220.87	8777.36	3.27148e-05	0.00109186	0.424813	0.729793	0.897357	1.0689	0.000334853	0.00697991	0.445322	0.0862099	0.338624	0.713566	7.48161e-06	0.00031345	3.95222	0.0044116	0.0109645	0.570278	5.88219e-14	1.61674e-12	Lipids and lipid-like molecules	Glycerophospholipids	Glycerophosphocholines	Phosphatidylcholines
PC(15:0/22:6(4Z,7Z,10Z,13Z,16Z,19Z))		PC(15:0/22:6(4Z,7Z,10Z,13Z,16Z,19Z))	LC	C4084	GEINPYKZLFHHIL-HEXXMCQTSA-N	Phosphatidylcholines	52922342	C00157	CCCCCCCCCCCCCCC(=O)OC[C@H](COP(=O)([O-])OCC[N+](C)(C)C)OC(=O)CC/C=C\C/C=C\C/C=C\C/C=C\C/C=C\C/C=C\CC	408.3		C45H78NO8P	11361.4	3457.48	3605.31	3531.77	3490.5	7688.95	0.00108625	0.00844955	0.304317	0.929637	0.967446	1.04276	0.929637	0.946179	0.979602	1	1	0.988315	0.00147846	0.00615219	2.20282	0.0422601	0.0520358	0.676758	4.80292e-10	9.31524e-10	Lipids and lipid-like molecules	Glycerophospholipids	Glycerophosphocholines	Phosphatidylcholines
PC(14:1(9Z)/18:2(9Z,12Z))		PC(14:1(9Z)/18:2(9Z,12Z))	LC	C1218	FLXFESILEUFIBE-SHAXIEEXSA-N	Phosphatidylcholines	52922264	C00157	CCCCC/C=C\C/C=C\CCCCCCCC(=O)O[C@H](COC(=O)CCCCCCC/C=C\CCCC)COP(=O)([O-])OCC[N+](C)(C)C	446.6		C40H74NO8P	87171	130875	116584	161640	148328	200558	0.00016418	0.00321547	1.50136	0.187841	0.457656	0.890802	0.0119177	0.0658998	1.38647	0.416892	0.707953	0.917642	0.00151093	0.0123857	1.35213	4.87142e-08	2.60134e-06	2.30074	4.92218e-10	3.56572e-09	Lipids and lipid-like molecules	Glycerophospholipids	Glycerophosphocholines	Phosphatidylcholines
PC(14:1(9Z)/14:0)		PC(14:1(9Z)/14:0)	LC	C0762	XQPYHFHTTVXZKL-XBEBLRSGSA-N	Phosphatidylcholines	52922244	C00157	CCCCCCCCCCCCCC(=O)O[C@H](COC(=O)CCCCCCC/C=C\CCCC)COP(=O)([O-])OCC[N+](C)(C)C	461.3		C36H70NO8P	4590.65	4154.67	4240.97	3007.17	2005	2078.71	0.464646	0.67008	0.905029	0.981407	0.989881	1.02077	0.0914142	0.255767	0.709075	0.0609877	0.282844	0.66674	0.730524	0.86024	1.03676	7.42796e-05	0.000373195	0.452815	4.28287e-06	1.21283e-05	Lipids and lipid-like molecules	Glycerophospholipids	Glycerophosphocholines	Phosphatidylcholines
PC(14:0/18:4(6Z,9Z,12Z,15Z))		PC(14:0/18:4(6Z,9Z,12Z,15Z))	LC	C5459	SZQBOFQJPDNGHN-HTICVQCJSA-N	Phosphatidylcholines	24778627	C00157	CCCCCCCCCCCCCC(=O)OC[C@H](COP(=O)([O-])OCC[N+](C)(C)C)OC(=O)CCCC/C=C\C/C=C\C/C=C\C/C=C\CC	438.9		C40H72NO8P	5085.05	5992.01	3812.64	6318.97	5026.17	8996.16	0.596242	0.753094	1.17836	0.0933977	0.201212	0.636287	0.0272754	0.0574043	1.65737	0.426777	0.600534	0.795409	0.000573634	0.00318722	1.78986	0.000792268	0.00155208	1.76914	0.000267574	0.000315486	Lipids and lipid-like molecules	Glycerophospholipids	Glycerophosphocholines	Phosphatidylcholines
PC(14:0/16:1(9Z))		PC(14:0/16:1(9Z))	LC	C5434	XGGMHQYOVYWRLV-IZNHTBNISA-N	Phosphatidylcholines	24778615	C00157	CCCCCCCCCCCCCC(=O)OC[C@H](COP(=O)([O-])OCC[N+](C)(C)C)OC(=O)CCCCCCC/C=C\CCCCCC	452.8		C38H74NO8P	25259.8	18991.5	12126.2	9523.34	9183.98	13122.2	0.221506	0.426799	0.751844	0.0553773	0.223061	0.638505	0.210821	0.424595	0.785355	0.928488	0.972333	0.964365	0.132865	0.288026	1.42881	0.00867894	0.0195905	0.519489	9.51085e-05	0.00019839	Lipids and lipid-like molecules	Glycerophospholipids	Glycerophosphocholines	Phosphatidylcholines
Paxillarine A			LC	C2690	CEFWIVSCALJZMU-RKYZBSDUNA-N	16-oxosteroids	374411		CC([C@H]1C(CC2[C@@]1(CCC3[C@H]2CCC4[C@@]3(CCC([C@@H]4OC(=O)C)N(C)C(=O)C5=CC=CC=C5)C)C)O)N(C)C	292.5		C33H50N2O4	280.706	208.715	231.212	769.414	2105.27	393.702	0.0104443	0.045068	0.743535	0.536499	0.690631	1.10779	0.000412295	0.00373498	3.32775	0.000792268	0.0158291	2.7362	0.000412295	0.00264322	0.187008	0.157704	0.178373	1.40254	4.85638e-17	2.49842e-16	Lipids and lipid-like molecules	Steroids and steroid derivatives	Oxosteroids	16-oxosteroids
PAX 2			LC	C3892	CAOURFMFJMPACU-UHFFFAOYSA-N	Oligopeptides	74951433		CC(C)CCCCCCCCC(CC(=O)NCC(=O)NC(CCCN=C(N)N)C(=O)NC1CCCCNC(=O)C(NC(=O)C(NC(=O)C(NC(=O)C(NC1=O)CCCCN)CCCCN)CCCCN)CCCCN)O	460.1		C52H101N15O9	4510.39	1898.58	1462.97	1089.85	1341.56	1452.77	0.000412295	0.00511772	0.420935	0.0636898	0.151908	0.77056	0.0340692	0.068115	0.744955	0.0422601	0.132409	1.23096	0.377225	0.492995	1.08289	0.000412295	0.00102267	0.322094	1.25979e-16	6.02427e-16	Organic acids and derivatives	Carboxylic acids and derivatives	Amino acids, peptides, and analogues	Peptides	Oligopeptides
Patuletin 3-(6''-p-coumaroylglucoside);Quercetagetin 6-methyl ether 3-(6''-p-coumaroylglucoside);2-(3,4-Dihydroxyphenyl)-5,7-dihydroxy-3-[[6-O-[(2E)-3-(4-hydroxyphenyl)-1-oxo-2-propenyl]-beta-D-glucopyranosyl]oxy]-6-methoxy-4H-1-benzopyran-4-one			LC	C7555	KJWWXDAOVGVYQG-COJDZXEYNA-N	Flavonoid 3-O-p-coumaroyl glycosides	44259849		COC1=C(C2=C(C=C1O)OC(=C(C2=O)O[C@H]3C([C@H]([C@@H](C(O3)COC(=O)/C=C/C4=CC=C(C=C4)O)O)O)O)C5=CC(=C(C=C5)O)O)O	196.4		C31H28O15	506.91	799.703	1091.55	934.803	780.785	874.699	0.121728	0.287801	1.5776	0.520649	0.767065	1.36495	0.963373	0.983825	0.856396	0.461494	0.750028	0.835241	0.759611	0.880819	1.12028	0.0349052	0.0621312	1.72555	0.170952	0.199943	Phenylpropanoids and polyketides	Flavonoids	Flavonoid glycosides	Flavonoid O-glycosides	Flavonoid 3-O-p-coumaroyl glycosides
Partricin B			LC	C2545	NVJUPMZQNWDHTL-KUACVAJCNA-N	Aminoglycosides	76965463		C[C@H]1[C@@H]([C@H]([C@H]([C@H](O1)OC\2CC3C(C(CC(O3)(CC(CC(CC(CC(CC(=O)CC(CC(=O)OC(C(/C=C/C=C/C=C/C=C/C=C/C=C/C=C2)C)C(C)CCC(CC(=O)C4=CC=C(C=C4)N)O)O)O)O)O)O)O)O)C(=O)O)O)N)O	237.2		C58H84N2O19	3029.86	2870.92	5899.67	5147.64	6650.71	5633.58	0.407796	0.626142	0.947542	0.000275163	0.00598	2.05497	0.55416	0.738748	0.872531	0.934783	0.974406	1.29199	0.986423	0.99494	0.847065	0.00683131	0.0159597	1.85935	8.37216e-05	0.000176609	Organic oxygen compounds	Organooxygen compounds	Carbohydrates and carbohydrate conjugates	Aminosaccharides	Aminoglycosides
Partricin A			LC	C2534	PILBMRSRDPAALN-AWJKCDPHNA-N	Aminoglycosides	76965464		C[C@H]1[C@@H]([C@H]([C@H]([C@H](O1)OC\2CC3C(C(CC(O3)(CC(CC(CC(CC(CC(=O)CC(CC(=O)OC(C(/C=C/C=C/C=C/C=C/C=C/C=C/C=C2)C)C(C)CCC(CC(=O)C4=CC=C(C=C4)NC)O)O)O)O)O)O)O)O)C(=O)O)O)N)O	235.7		C59H86N2O19	2620.94	2956.6	3992.05	5692.41	4461.98	4051.56	0.357668	0.579776	1.12807	0.0432898	0.187289	1.35022	0.117258	0.300004	1.42593	0.202689	0.5237	0.783848	0.955165	0.983041	0.908019	0.00693534	0.0161825	1.54584	0.00100426	0.00176076	Organic oxygen compounds	Organooxygen compounds	Carbohydrates and carbohydrate conjugates	Aminosaccharides	Aminoglycosides
Paratunamide A;(-)-Paratunamide A			LC	C4446	XEQPPTNZKGNKKE-VCTORENLNA-N	O-glycosyl compounds	73240856		C=CC1C2CC(N(C(=O)C2=COC1OC3C(C(C(C(O3)CO)O)O)O)CCC4(C5=CC=CC=C5NC4=O)O)O	147.1		C27H34N2O11	455.745	421.223	547.35	472.505	545.354	867.473	1	1	0.92425	0.331387	0.501118	1.29943	0.426777	0.515276	0.86326	0.426777	0.600534	1.15418	0.0422601	0.087057	1.59066	0.00356863	0.00554296	1.90342	0.00317409	0.00352986	Organic oxygen compounds	Organooxygen compounds	Carbohydrates and carbohydrate conjugates	Glycosyl compounds	O-glycosyl compounds
Paraoxon	Paraoxon	Paraoxon	LC	C8642	WYMSBXTXOHUIGT-UHFFFAOYSA-N	Nitrobenzenes	9395	C06606	CCOP(=O)(OCC)OC1=CC=C(C=C1)[N+](=O)[O-]	263.5		C10H14NO6P	121.314	153.626	150.784	1896.26	96.2337	114.489	0.68763	0.828209	1.26635	0.99603	0.996761	0.981497	0.916415	0.960079	12.576	0.0657145	0.296668	0.0507491	0.72313	0.856511	1.1897	0.437249	0.521185	0.943744	0.414904	0.444897	Benzenoids	Benzene and substituted derivatives	Nitrobenzenes	Nitrobenzenes
Papaverrubine B	Papaverrubine B		LC	C7754	JEUAVYPZVKRQOZ-UHFFFAOYNA-N	Rhoeadine alkaloids	12309622		COC1C2=C(C=CC3=C2OCO3)C4C(O1)C5=CC(=C(C=C5CCN4)OC)OC	178.7		C21H23NO6	915.523	423.508	563.597	447.34	254.796	652.884	0.000821963	0.00960156	0.462586	0.0924071	0.306221	1.33078	0.163585	0.369253	0.793723	0.0139394	0.124067	0.569581	1.70219e-05	0.000548516	2.56238	0.0703025	0.112293	0.713126	9.0729e-08	3.80207e-07	Alkaloids and derivatives	Rhoeadine alkaloids	0	Rhoeadine alkaloids
Papaverine	Papaverine	Papaverine	LC	C0376	XQYZDYMELSJDRZ-UHFFFAOYSA-N	Benzylisoquinolines	4680	C06533	COC1=C(C=C(C=C1)CC2=NC=CC3=CC(=C(C=C32)OC)OC)OC	175		C20H21NO4	122614	89000.1	75114.6	89597.8	86534	136750	0.0773886	0.192778	0.725858	0.185326	0.331654	0.843983	0.157704	0.231867	1.19282	0.929637	0.960932	0.965804	0.00199769	0.00780089	1.5803	0.111961	0.129548	1.11529	0.000601423	0.000694517	Organoheterocyclic compounds	Isoquinolines and derivatives	Benzylisoquinolines	Benzylisoquinolines
Pantothenic acid	Pantothenic acid	Pantothenic acid	LC	C7316	GHOKWGTUZJEAQD-UHFFFAOYSA-N	Secondary alcohols	988	C00864	CC(C)(CO)C(C(=O)NCCC(=O)O)O	119.4		C9H17NO5	23079.3	26440.8	30547.8	16592.3	17618.6	5406.07	0.0636898	0.168434	1.14565	0.0773886	0.175675	1.15533	0.000792268	0.00483482	0.543158	1	1	1.06185	0.000412295	0.00264322	0.306839	0.000412295	0.00102267	0.234239	4.38105e-16	1.92463e-15	Organic acids and derivatives	Carboxylic acids and derivatives	Amino acids, peptides, and analogues	Amino acids and derivatives	Beta amino acids and derivatives
panose	Panose	Panose	GC	363862	ZCLAHGAZPPEVDX-MQHGYYCBSA-N		94448	C00713			1187262	C18H32O16	6205	5270.78	9639	10507.2	15253.3	19364.8	0.55741	0.739054	0.84944	0.00554957	0.0497736	1.82876	0.613072	0.783207	1.09007	0.00623737	0.0832689	1.4517	0.0572525	0.160804	1.26954	1.15333e-05	8.84634e-05	3.12083	1.5494e-10	1.31033e-09	Organic oxygen compounds	Organooxygen compounds	Carbohydrates and carbohydrate conjugates	Oligosaccharides
Pandangolide 1a;(-)-Pandangolide 1a			LC	C3256	LSLSZASQWJAEHT-XDTORHTBNA-N	Macrolides and analogues	11687387		C[C@H]1CCCCC[C@@H](C(=O)[C@H](CC(=O)O1)O)O	215		C12H20O5	18324.5	3326.48	2640.93	1446.03	1167.38	11770.5	0.000412295	0.00511772	0.181532	0.111961	0.229832	0.79391	0.0422601	0.0803603	0.547545	0.536499	0.692464	0.807303	0.000412295	0.00264322	10.0828	0.0272754	0.0345773	0.642336	2.27614e-22	3.53165e-21	Phenylpropanoids and polyketides	Macrolides and analogues	0	Macrolides and analogues
Pancuronium	Pancuronium	Pancuronium	LC	C3077	GVEAYVLWDAFXET-PYEFPWPYNA-N	Steroid esters	441289	C07551	CC(=O)O[C@H]1C[C@@H]2CC[C@@H]3[C@@H]([C@]2(C[C@@H]1[N+]4(CCCCC4)C)C)CC[C@]5([C@H]3C[C@@H]([C@@H]5OC(=O)C)[N+]6(CCCCC6)C)C	533		C35H60N2O4	24413.4	20448.7	18930.9	17455.8	13780.9	24971.9	0.216373	0.394722	0.8376	0.791082	0.887191	0.925777	0.596242	0.67152	0.922078	0.185326	0.351265	0.789476	0.0134187	0.034517	1.81206	0.929637	0.937673	1.02288	0.0147235	0.0158247	Lipids and lipid-like molecules	Steroids and steroid derivatives	Steroid esters	Steroid esters
Palustrine			LC	C5713	YBZUGUWOQLUNKD-RPCVLTJTNA-N	Macrolactams	442867		CC[C@@H]([C@@H]1CC=C[C@H]2N1CCCNCCCCNC(=O)C2)O	468.9		C17H31N3O2	15.5359	38.5414	42.413	54.66	25.8488	25.0375	0.0951397	0.244589	2.4808	0.520816	0.767065	1.10045	0.662461	0.810711	1.28876	0.0942315	0.353652	0.472902	0.617628	0.785804	0.968613	0.347706	0.429235	1.61159	0.0384404	0.0504885	Phenylpropanoids and polyketides	Macrolactams	0	Macrolactams
Palmitoyl glucuronide	Palmitoyl glucuronide	Palmitoyl glucuronide	LC	C5104	QFUQXEVPTHAOHS-SXFAUFNYSA-N	Fatty acyl glycosides of mono- and disaccharides	161223	C03033	CCCCCCCCCCCCCCCCO[C@H]1[C@@H]([C@H]([C@@H]([C@H](O1)C(=O)O)O)O)O	264.3		C22H42O7	2554.73	214.778	304.423	176.192	532.561	5996.01	0.0773886	0.192778	0.0840706	0.479929	0.64336	1.41739	0.536499	0.618076	0.578774	0.00267971	0.0251342	3.02261	0.000412295	0.00264322	11.2588	0.0340692	0.0426706	2.34702	8.52182e-07	1.19798e-06	Lipids and lipid-like molecules	Fatty Acyls	Fatty acyl glycosides	Fatty acyl glycosides of mono- and disaccharides
palmitoleic acid	Palmitoleic acid	Palmitoleic acid	GC	31379	SECPZKHBENQXJG-FPLPWBNLSA-N		445638	C08362			704511	C16H30O2	385.625	470.222	367.556	213.444	208.444	185.889	0.229049	0.416543	1.21938	0.0701209	0.16711	0.781664	0.0047182	0.0152077	0.580713	0.790976	0.878745	0.976575	0.185099	0.284674	0.891791	0.0107734	0.0147057	0.482046	1.16249e-05	1.50912e-05	Lipids and lipid-like molecules	Fatty Acyls	Fatty acids and conjugates	Long-chain fatty acids
Palmitic amide	Palmitic amide	Palmitamide	LC	C3763	HSEMFIZWXHQJAE-UHFFFAOYSA-N	Fatty amides	69421		CCCCCCCCCCCCCCCC(=O)N	306.4		C16H33NO	199.516	487.883	422.118	387.716	421.244	188.393	0.00115514	0.0119999	2.44533	0.553127	0.793031	0.865202	0.527426	0.722168	0.918502	0.709685	0.890732	1.08648	0.00243084	0.0168837	0.44723	0.7496	0.795121	0.944248	7.89526e-06	2.0667e-05	Lipids and lipid-like molecules	Fatty Acyls	Fatty amides	Fatty amides
palmitic acid	Palmitic acid	Palmitic acid	GC	171301	IPCSVZSSVZVIGE-UHFFFAOYSA-N		985	C00249			713121	C16H32O2	161361	146614	114947	74990.6	70818	86185.4	0.0385612	0.11979	0.908608	0.00807149	0.0326101	0.784013	0.00267971	0.0106061	0.652391	0.479929	0.646032	0.944359	0.0272754	0.0611078	1.217	0.000635508	0.00133943	0.534115	5.1885e-08	8.13265e-08	Lipids and lipid-like molecules	Fatty Acyls	Fatty acids and conjugates	Long-chain fatty acids
Palmitaldehyde	Palmitaldehyde	Palmitaldehyde	LC	C1595	NIOYUNMRJMEDGI-UHFFFAOYSA-N	Fatty aldehydes	984	C00517	CCCCCCCCCCCCCCCC=O	387.7		C16H32O	23220.8	48060.5	69331.9	56050.7	46334	19956.9	0.000234244	0.00405372	2.06972	0.0740205	0.270733	1.4426	0.313673	0.541705	0.80844	0.337545	0.649713	0.826645	0.0029916	0.0192803	0.430717	0.4385	0.52201	0.859441	3.54205e-07	1.26097e-06	Lipids and lipid-like molecules	Fatty Acyls	Fatty aldehydes	Fatty aldehydes
palatinitol		1,2,3-Butanetriol	GC	114235	SERLAGPUMNYUCK-DCUALPFSSA-N		88735				996670		7756.25	7632.33	3244.89	4700.56	6965.89	4788	0.736277	0.859776	0.984024	0.00356863	0.0182626	0.42515	0.0520588	0.0954465	1.4486	0.0104443	0.0531692	1.48193	0.13332	0.218113	0.687349	0.060602	0.073626	0.617309	0.0044831	0.00494599	Lipids and lipid-like molecules	Fatty Acyls	Fatty acyl glycosides	Fatty acyl glycosides of mono- and disaccharides
Paeonovicinoside;(-)-Paeonovicinoside			LC	C4374	VHUNCYDAXJGCLO-JPJLPZPSNA-N	Phenolic glycosides			O=C(OC)C=1C=CC=CC1OC2OC(COC3OCC(O)C(O)C3O)C(O)C(O)C2O	159.3		C19H26O12	968.89	1751.36	1725.14	867.23	352.118	434.865	0.0187857	0.0835964	1.80759	0.922534	0.973241	0.985032	0.00212303	0.0218018	0.5027	0.0173574	0.141048	0.406027	0.381901	0.575623	1.235	0.00317437	0.0081384	0.448828	2.71205e-09	1.60406e-08	Organic oxygen compounds	Organooxygen compounds	Carbohydrates and carbohydrate conjugates	Glycosyl compounds	Phenolic glycosides
Paenilarvin C			LC	C4747	BAZZDDBHNIGLGB-AWNDOMLDSA-N	Cyclic peptides	139588781		CC(C)CCCCCCCCC[C@H]1CC(=O)N[C@H](C(=O)N[C@@H](C(=O)N[C@@H](C(=O)N[C@H](C(=O)N2CCC[C@@H]2C(=O)N[C@@H](C(=O)N[C@H](C(=O)N1)CC(=O)N)CC(=O)N)CCC(=O)N)CC(=O)N)CC3=CC=C(C=C3)O)CC(=O)N	217.7		C50H77N13O14	3142.22	4092.51	7276	8292.16	6307.3	7429.18	0.254149	0.465135	1.30243	0.133268	0.376004	1.77788	0.54741	0.734334	1.13966	0.369309	0.67507	0.760633	0.463148	0.65312	1.17787	0.0031733	0.0081384	2.36431	0.00279048	0.00449763	Organic acids and derivatives	Carboxylic acids and derivatives	Amino acids, peptides, and analogues	Peptides	Cyclic peptides
Paecilodepsipeptide C			LC	C0209	BRNVVRZOPMOJBI-MYCIWGQKNA-N	Peptides	16216415		C[C@H](C(=O)N[C@H](CC1=CC=C(C=C1)OCC=C(C)C)C(=O)OC)NC(=O)[C@@H](CC2=CC=C(C=C2)O)NC(=O)CNC(=O)[C@H](C)NC(=O)[C@H](CC3=CC=CC=C3)O	163.4		C41H51N5O10	3006.97	8366.12	27837	128093	193732	34923.6	0.00356863	0.0203712	2.78224	0.00147846	0.0103174	3.32735	0.000573634	0.00416241	4.60152	0.0520588	0.149759	1.51244	0.000412295	0.00264322	0.180267	0.00108625	0.00199282	11.6142	3.17688e-17	1.67576e-16	Organic acids and derivatives	Carboxylic acids and derivatives	Amino acids, peptides, and analogues	Peptides
Paecilodepsipeptide B			LC	C6994	BRRIQKRUEWKTLZ-OMPZBTSYNA-N	Oligopeptides	16216539		C[C@H](C(=O)N[C@H](CC1=CC=C(C=C1)OCC=C(C)C)C(=O)O)NC(=O)[C@@H](CC2=CC=C(C=C2)O)NC(=O)CNC(=O)[C@H](C)NC(=O)[C@H](CC3=CC=CC=C3)O	156.2		C40H49N5O10	2589.09	3250.64	4987.95	31047.8	37129.6	9367.93	0.479929	0.654489	1.25552	0.289315	0.452268	1.53445	0.0047182	0.0152077	6.22455	0.479929	0.646032	1.19589	0.0171182	0.0421028	0.252303	0.0047182	0.00699339	3.61824	5.46647e-07	7.82803e-07	Organic acids and derivatives	Carboxylic acids and derivatives	Amino acids, peptides, and analogues	Peptides
Paclitaxel	Paclitaxel	Paclitaxel	LC	C4407	RCINICONZNJXQF-MZXODVADSA-N	Taxanes and derivatives	36314	C07394	CC1=C2[C@H](C(=O)[C@@]3([C@H](C[C@@H]4[C@]([C@H]3[C@@H]([C@@](C2(C)C)(C[C@@H]1OC(=O)[C@@H]([C@H](C5=CC=CC=C5)NC(=O)C6=CC=CC=C6)O)O)OC(=O)C7=CC=CC=C7)(CO4)OC(=O)C)O)C)OC(=O)C	138.6		C47H51NO14	110.478	131.539	189.731	611.54	690.367	896.295	0.536499	0.70399	1.19063	0.13332	0.259957	1.4424	0.00267971	0.0106061	3.22319	0.596242	0.739157	1.1289	1	1	1.29829	0.000573634	0.00126096	8.11285	6.20212e-10	1.184e-09	Lipids and lipid-like molecules	Prenol lipids	Diterpenoids	Taxanes and derivatives
PA(P-16:0e/18:2(9Z,12Z))		PA(P-16:0e/18:2(9Z,12Z))	LC	C3746	OLCTYLMZTXKGKH-BBNWHMLASA-N	1-(1Z-alkenyl),2-acyl-glycerophosphates	52929743	C15647	CCCCCCCCCCCCCC/C=C\OC[C@H](COP(=O)(O)O)OC(=O)CCCCCCC/C=C\C/C=C\CCCCC	318		C37H69O7P	11087.8	8535.11	7206.84	7554.62	8283.29	6256.05	0.0422601	0.123892	0.769778	0.289315	0.452268	0.844376	0.859819	0.891608	1.04826	0.596242	0.739157	1.09645	0.0520588	0.102883	0.755262	0.000573634	0.00126096	0.56423	0.00171903	0.00194207	Lipids and lipid-like molecules	Glycerophospholipids	Glycerophosphates	1-(1Z-alkenyl),2-acyl-glycerophosphates
PA(O-18:0/18:3(6Z,9Z,12Z))		PA O-18:0/18:3(6Z,9Z,12Z)*	LC	C0364	BMAXIMHASVHMKO-OVRQVCOXNA-N	1-alkyl,2-acylglycerophosphates	52929593		CCCCCCCCCCCCCCCCCCOC[C@H](COP(=O)(O)O)OC(=O)CCCC/C=C\C/C=C\C/C=C\CCCCC	396.6		C39H73O7P	482341	340528	257529	128510	55715	77613.5	0.000792268	0.0068577	0.705991	0.0047182	0.022127	0.756262	0.000792268	0.00483482	0.499014	0.000412295	0.0143174	0.433545	0.0773886	0.140825	1.39304	0.000412295	0.00102267	0.16091	6.51415e-23	1.18971e-21	Lipids and lipid-like molecules	Glycerophospholipids	Glycerophosphates	1-alkyl,2-acylglycerophosphates
PA(i-24:0/a-25:0)			LC	C6530	BXMPPSZGBMFAIE-RXFWMZJNSA-N	1,2-diacylglycerol-3-phosphates	131822593		CCC(C)CCCCCCCCCCCCCCCCCCCCC(=O)O[C@H](COC(=O)CCCCCCCCCCCCCCCCCCCCC(C)C)COP(=O)(O)O	521.6		C52H103O8P	65432.6	92821.8	90568.9	90393.8	60060.6	35782.5	0.00729388	0.0434148	1.41859	0.822184	0.945379	0.975728	0.976731	0.990185	0.998067	0.0147524	0.125648	0.664432	0.00911658	0.0441966	0.595774	0.000165341	0.000698766	0.546861	5.68813e-08	2.45522e-07	Lipids and lipid-like molecules	Glycerophospholipids	Glycerophosphates	Diacylglycerophosphates	1,2-diacylglycerol-3-phosphates
PA(24:1(15Z)/24:0)		PA 24:1(15Z)/24:0*	LC	C6617	KKTBQPVRIKVPCC-TZYIPVKFSA-N	1,2-diacylglycerol-3-phosphates	131822217		CCCCCCCCCCCCCCCCCCCCCCCC(=O)O[C@H](COC(=O)CCCCCCCCCCCCC/C=C\CCCCCCCC)COP(=O)(O)O	518.7		C51H99O8P	29441.6	43257.5	29106.5	30154.7	30953.8	52066	0.186114	0.376866	1.46926	0.170129	0.430273	0.672868	0.703994	0.842899	1.03601	0.878446	0.953989	1.0265	0.331239	0.523319	1.68205	0.224101	0.296213	1.76845	0.469025	0.497225	Not found	0	0	unassigned
PA(22:1(13Z)/19:2(10Z,13Z))		PA 22:1(13Z)/19:2(10Z,13Z)*	LC	C5837	DKZWVUSHEUEPFD-NCVGDNPVSA-N	1,2-diacylglycerol-3-phosphates	131822251		CCCCCCCC/C=C\CCCCCCCCCCCC(=O)OC[C@H](COP(=O)(O)O)OC(=O)CCCCCCCC/C=C\C/C=C\CCCCC	387.7		C44H81O8P	233.982	254.703	263.754	277.242	433.651	423.146	0.736713	0.853003	1.08856	0.895467	0.971763	1.03553	0.91433	0.958665	1.05114	0.163388	0.465773	1.56416	0.724152	0.85715	0.975776	0.00552665	0.0132768	1.80845	0.0528985	0.0681373	Lipids and lipid-like molecules	Glycerophospholipids	Glycerophosphates	Diacylglycerophosphates	1,2-diacylglycerol-3-phosphates
PA(20:4(5Z,8Z,11Z,14Z)e/2:0)			LC	C0124	LTIFQHVEGFEXBJ-NTNVCBRRSA-N	1-alkyl,2-acylglycerophosphates	53480670		CCCCC/C=C\C/C=C\C/C=C\C/C=C\CCCCOC[C@H](COP(=O)(O)O)OC(=O)C	414.8		C25H43O7P	8586.53	244488	193773	25216.6	21941.8	12847.7	0.000412295	0.00511772	28.4734	0.929637	0.967446	0.792566	0.000412295	0.00373498	0.130135	0.289315	0.466776	0.870135	0.0773886	0.140825	0.585537	0.157704	0.178373	1.49626	9.586e-20	7.96648e-19	Lipids and lipid-like molecules	Glycerophospholipids	Glycerophosphates	1-alkyl,2-acylglycerophosphates
PA(20:1(11Z)/22:0)		PA 20:1(11Z)/22:0*	LC	C6597	OGNZBFVTOLUAJI-KAKKGSANSA-N	1,2-diacylglycerol-3-phosphates	52929144		CCCCCCCCCCCCCCCCCCCCCC(=O)O[C@H](COC(=O)CCCCCCCCC/C=C\CCCCCCCC)COP(=O)(O)O	516.2		C45H87O8P	74535.9	103662	82157	127170	143976	27940	0.348378	0.56916	1.39076	0.211962	0.48668	0.79255	0.0595306	0.190845	1.54789	0.277264	0.612315	1.13215	0.00351791	0.0215143	0.194061	0.00542275	0.0130945	0.374853	0.00139252	0.00235834	Lipids and lipid-like molecules	Glycerophospholipids	Glycerophosphates	Diacylglycerophosphates	1,2-diacylglycerol-3-phosphates
PA(20:0/20:1(11Z))		PA 20:0/20:1(11Z)*	LC	C4069	BYNXLLKAMUQABO-NKMJREGQSA-N	1,2-diacylglycerol-3-phosphates	52929538		CCCCCCCCCCCCCCCCCCCC(=O)OC[C@H](COP(=O)(O)O)OC(=O)CCCCCCCCC/C=C\CCCCCCCC	408		C43H83O8P	5011.73	15240.1	9631.13	14435	5691.27	28535.3	0.0272754	0.0904117	3.04088	0.111961	0.229832	0.631961	0.377225	0.466256	1.49879	0.0340692	0.114625	0.394268	0.000412295	0.00264322	5.01387	0.000412295	0.00102267	5.69369	4.20375e-05	5.24256e-05	Not found	0	0	unassigned
PA(16:0/20:0)		PA 16:0/20:0*	LC	C3037	MNVMSCIWUXXDOR-DIPNUNPCSA-N	1,2-diacylglycerol-3-phosphates	52929559		CCCCCCCCCCCCCCCCCCCC(=O)O[C@H](COC(=O)CCCCCCCCCCCCCCC)COP(=O)(O)O	506.4		C39H77O8P	1256.86	1492.15	1958.53	3156.12	5214.8	4701.4	0.426777	0.609651	1.18721	0.216373	0.371271	1.31255	0.111961	0.175492	1.61148	0.0216841	0.0868854	1.65228	0.859819	0.904795	0.901549	0.00807149	0.0112599	3.74059	1.05181e-07	1.59882e-07	Lipids and lipid-like molecules	Glycerophospholipids	Glycerophosphates	Diacylglycerophosphates	1,2-diacylglycerol-3-phosphates
PA(16:0/18:2(9Z,12Z))		PA(16:0/18:2(9Z,12Z))	LC	C2892	YQMUIZXKIKXZHD-UMKNCJEQSA-N	1,2-diacylglycerol-3-phosphates	9547167	C00416	CCCCCCCCCCCCCCCC(=O)OC[C@H](COP(=O)(O)O)OC(=O)CCCCCCC/C=C\C/C=C\CCCCC	394.9		C37H69O8P	5811.13	1532.36	1502.06	1347.17	1439.71	1539.76	0.00199769	0.0138087	0.263694	1	1	0.980226	0.791082	0.835174	0.896879	0.929637	0.960932	1.0687	0.596242	0.693476	1.06949	0.0047182	0.00699339	0.264968	6.04502e-08	9.41448e-08	Lipids and lipid-like molecules	Glycerophospholipids	Glycerophosphates	Diacylglycerophosphates	1,2-diacylglycerol-3-phosphates
PA(16:0/16:0)	PA(16:0/16:0)	PA(16:0/16:0)	LC	C1571	PORPENFLTBBHSG-MGBGTMOVSA-N	1,2-diacylglycerol-3-phosphates	446066	C00416	CCCCCCCCCCCCCCCC(=O)OC[C@H](COP(=O)(O)O)OC(=O)CCCCCCCCCCCCCCC	446.9		C35H69O8P	151480	16304.3	13815.9	43780.5	35686.6	15354.1	0.000412295	0.00511772	0.107634	0.289315	0.452268	0.847378	0.250998	0.336936	3.16884	0.426777	0.600534	0.815126	0.250998	0.360139	0.430249	0.000412295	0.00102267	0.101361	0.00618987	0.00677264	Lipids and lipid-like molecules	Glycerophospholipids	Glycerophosphates	Diacylglycerophosphates	1,2-diacylglycerol-3-phosphates
PA(15:0/22:1(13Z))		PA 15:0/22:1(13Z)*	LC	C5367	ALWGEKGYDBQVFJ-DYFSFZQGSA-N	1,2-diacylglycerol-3-phosphates	131821879		CCCCCCCCCCCCCCC(=O)OC[C@H](COP(=O)(O)O)OC(=O)CCCCCCCCCCC/C=C\CCCCCCCC	448.4		C40H77O8P	13148.6	9760.8	12994.7	8278.04	6894.15	10839.3	0.398123	0.61844	0.742346	0.190621	0.459555	1.33131	0.106283	0.281024	0.637032	0.678133	0.876926	0.832824	0.122883	0.273414	1.57224	0.845281	0.877224	0.824369	0.397943	0.427691	Not found	0	0	unassigned
PA-46101 B			LC	C7923	VWAVLHBQMIPOES-UHFFFAOYSA-N	Diterpene glycosides	54695505		O=C(OC1CC(OC(C1)C2CC#CC3C(OC4=CC(=CC=C4O)C2)CCCC53NC(=NC(N6C=C7C=CNC7=C6)C5C(O)NC)NCCCC=8C=CN=C(N)C8)C9=CC(O)=C(O)C(OCCC=%10C=NC=CC%10)=C9)C	225.6		C61H86O22	2187.66	1935.84	5302.33	6440.03	3777.57	4310.58	1	1	0.884894	0.0134187	0.0485034	2.73903	0.289315	0.380492	1.21457	0.185326	0.351265	0.586577	0.479929	0.589453	1.1411	0.00807149	0.0112599	1.97041	7.83522e-05	9.57091e-05	Lipids and lipid-like molecules	Prenol lipids	Terpene glycosides	Diterpene glycosides
p-Hydroxyphenylacetothiohydroximate	p-Hydroxyphenylacetothiohydroximate	p-Hydroxyphenylacetothiohydroximate	LC	C2051	LPISVKQODWVLPO-UHFFFAOYSA-N	1-hydroxy-2-unsubstituted benzenoids	46173870	C17239	C1=CC(=CC=C1CC(=S)NO)O	49.2		C8H9NO2S	383.372	984.083	1747.9	6862.79	9325.81	1207.34	0.0104443	0.045068	2.56691	0.0933977	0.201212	1.77617	0.00807149	0.0220042	3.92631	0.0636898	0.172661	1.35889	0.000412295	0.00264322	0.129463	0.00199769	0.00333367	3.14928	3.79772e-11	8.31678e-11	Benzenoids	Phenols	1-hydroxy-2-unsubstituted benzenoids	1-hydroxy-2-unsubstituted benzenoids
p-Hydroxyphenylacetaldoxime			LC	C0847	TVXJJNJGTDWFLD-UHFFFAOYSA-N	1-hydroxy-2-unsubstituted benzenoids	152653		C1=CC(=CC=C1CC=NO)O	189.4		C8H9NO2	907.263	298.204	370.773	480.491	622.504	3266.93	5.31678e-06	0.000292267	0.328686	0.337759	0.62072	1.24335	0.127845	0.315228	1.29592	0.117966	0.396543	1.29556	7.82841e-09	4.8771e-06	5.24805	2.10863e-07	5.47365e-06	3.60087	2.43875e-16	1.75309e-14	Benzenoids	Phenols	1-hydroxy-2-unsubstituted benzenoids	1-hydroxy-2-unsubstituted benzenoids
p-Cymene	p-Cymene	p-Cymene	LC	C4138	HFPZCAJZSCWRBC-UHFFFAOYSA-N	Aromatic monoterpenoids	7463	C06575	CC1=CC=C(C=C1)C(C)C	496.2		C10H14	11.0663	21.4109	23.253	77.2703	50.8116	57.3399	0.791082	0.887191	1.93479	0.426777	0.591968	1.08604	0.658843	0.725225	3.32302	0.791082	0.878745	0.657583	0.426777	0.543865	1.12848	0.111961	0.129548	5.18151	0.101196	0.104937	Lipids and lipid-like molecules	Prenol lipids	Monoterpenoids	Aromatic monoterpenoids
Oxytocin	Oxytocin	Oxytocin	LC	C3534	XNOPRXBHLZRZKH-MQYCRUOZSA-N	Oligopeptides	53477758	C00746	CC[C@H](C)[C@H]1C(=O)N[C@H](C(=O)N[C@H](C(=O)N[C@@H](CSSC[C@@H](C(=O)N[C@H](C(=O)N1)CC2=CC=C(C=C2)O)N)C(=O)N3CCCC3C(=O)N[C@@H](CC(C)C)C(=O)NCC(=O)N)CC(=O)N)CCC(=O)N	232.5		C43H66N12O12S2	4761.88	6171.62	9375.91	13776.5	8723.45	10765.8	0.157704	0.320798	1.29605	0.0636898	0.151908	1.5192	0.13332	0.202128	1.46935	0.0933977	0.222583	0.633211	0.479929	0.589453	1.23412	0.00619332	0.0088515	2.26083	0.000255974	0.000302298	Organic acids and derivatives	Carboxylic acids and derivatives	Amino acids, peptides, and analogues	Peptides	Oligopeptides
Oxyphencyclimine	Oxyphencyclimine	Oxyphencyclimine	LC	C4507	DUDKAZCAISNGQN-UHFFFAOYSA-N	Hydropyrimidines	4642	C07851	CN1CCCN=C1COC(=O)C(C2CCCCC2)(C3=CC=CC=C3)O	117.9		C20H28N2O3	131.642	602.212	2261.77	829.257	808.669	666.884	0.00108625	0.00844955	4.57461	0.00108625	0.00847215	3.75577	0.000412295	0.00373498	0.366641	0.791082	0.878745	0.975173	0.157704	0.250421	0.824669	0.000412295	0.00102267	5.06589	5.05466e-12	1.23384e-11	Organoheterocyclic compounds	Diazines	Pyrimidines and pyrimidine derivatives	Hydropyrimidines
oxoproline	Pyroglutamic acid	Oxoproline	GC	10	ODHCTXKNWHHXJC-VKHMYHEASA-N		7405	C01879			485935	C5H7NO3	1.0601e+06	666444	682163	581491	448089	816809	0.0485396	0.142016	0.628664	0.791082	0.887191	1.02359	0.13332	0.202128	0.852422	0.0104443	0.0531692	0.770587	0.000412295	0.00264322	1.82287	0.665006	0.688368	0.770505	2.09876e-05	2.66409e-05	Organic acids and derivatives	Carboxylic acids and derivatives	Amino acids, peptides, and analogues	Amino acids and derivatives	Alpha amino acids and derivatives
oxeladin			LC	C8630	IQADUMSPOQKAAO-UHFFFAOYSA-N	Phenylpropanes	4619		CCC(CC)(C1=CC=CC=C1)C(=O)OCCOCCN(CC)CC	248.6		C20H33NO3	1099.4	340.894	505.334	341.11	381.202	520.588	0.000792268	0.0068577	0.310072	0.0636898	0.151908	1.48238	0.157704	0.231867	0.67502	0.596242	0.739157	1.11753	0.0933977	0.163924	1.36565	0.00356863	0.00554296	0.473518	8.00741e-08	1.23e-07	Benzenoids	Benzene and substituted derivatives	Phenylpropanes	Phenylpropanes
Oxaloterpin C			LC	C2581	HYOYUGSZFZWZQC-UHFFFAOYSA-N	Diterpenoids	163056962		CC1(C2CCC3CC(CC=C3C2(CCC1OCC(=O)C(=O)NO)C)(C)C=C)C	362.6		C23H35NO4	4561.32	7884	9441.71	15046.9	18525.4	14444	0.0773886	0.192778	1.72845	0.536499	0.690631	1.19758	0.0340692	0.068115	1.59366	0.111961	0.251805	1.23118	0.13332	0.218113	0.779686	0.000573634	0.00126096	3.16663	2.42945e-07	3.57238e-07	Lipids and lipid-like molecules	Prenol lipids	Diterpenoids	Diterpenoids
Oscillacyclin			LC	C7791	BQQARIDWNCTETM-GSHDNJHNNA-N	Oligopeptides	15885031		CC[C@H](C)[C@H]1C(=O)N[C@H](C(=O)N[C@H](C(=O)N[C@H](C(=O)N2CCC[C@H]2C(=O)N[C@H](C(=O)N[C@H](C(=O)N[C@H](C(=O)N[C@H](C(=O)N1)CO)[C@@H](C)O)[C@@H](C)O)CC3=CC=CC=C3)CC(=O)N)CC4=CC=C(C=C4)O)C	238.6		C47H66N10O14	937.107	1345.43	3155.6	3785.91	2357.19	3273.45	0.0756529	0.210611	1.43572	0.0139585	0.0918604	2.34542	0.297853	0.525672	1.19975	0.0281193	0.186365	0.622622	0.277637	0.469596	1.38871	0.000501377	0.00167634	3.49315	1.42097e-05	3.54578e-05	Organic acids and derivatives	Carboxylic acids and derivatives	Amino acids, peptides, and analogues	Peptides	Oligopeptides
Oryzanol A	Oryzanol A	Oryzanol A	LC	C2819	FODTZLFLDFKIQH-GHRIWEEINA-N	Cycloartanols and derivatives	5282164	C17489	C[C@H](CCC=C(C)C)[C@H]1CC[C@@]2([C@@]1(CC[C@]34[C@H]2CC[C@@H]5[C@]3(C4)CC[C@@H](C5(C)C)OC(=O)/C=C/C6=CC(=C(C=C6)O)OC)C)C	436.2		C40H58O4	465.744	422.87	486.7	2032.06	3744.36	1531.57	0.479929	0.654489	0.907945	0.536499	0.690631	1.15094	0.00199769	0.00863298	4.17519	0.0272754	0.100204	1.84264	0.0047182	0.0151242	0.409034	0.00108625	0.00199282	3.28844	7.34359e-12	1.75728e-11	Lipids and lipid-like molecules	Steroids and steroid derivatives	Cycloartanols and derivatives	Cycloartanols and derivatives
Ornithokinin	Ornithokinin		LC	C1130	ASWVOLDXJJGVLP-GGHMTUKSNA-N	Oligopeptides	3082051		C[C@H]([C@@H](C(=O)N1CCC[C@H]1C(=O)N[C@@H](CC(C)C)C(=O)N[C@@H](CCCN=C(N)N)C(=O)O)NC(=O)[C@H](CC2=CC=CC=C2)NC(=O)CNC(=O)[C@@H]3CCCN3C(=O)[C@@H]4CCCN4C(=O)[C@H](CCCN=C(N)N)N)O	327		C48H77N15O11	39006.3	32716.3	31397.6	37681	22375.6	34684.8	0.723932	0.847056	0.838744	0.216373	0.371271	0.959692	0.13332	0.202128	1.20013	0.0773886	0.195787	0.593815	0.0272754	0.0611078	1.55012	0.479929	0.507597	0.88921	0.377478	0.382727	Organic acids and derivatives	Carboxylic acids and derivatives	Amino acids, peptides, and analogues	Peptides	Oligopeptides
ornithine	Ornithine	Ornithine	GC	621	AHLPHDHHMVZTML-BYPYZUCNSA-N		6262	C00077			594051	C5H12N2O2	26375.2	27848.7	29581.1	50444.6	50030.9	44861.2	0.624948	0.788144	1.05586	0.635204	0.843778	1.06221	1.51753e-05	0.0014118	1.7053	0.917261	0.968019	0.9918	0.197539	0.372554	0.896671	2.53339e-07	5.99355e-06	1.70088	3.2182e-10	2.44768e-09	Organic acids and derivatives	Carboxylic acids and derivatives	Amino acids, peptides, and analogues	Amino acids and derivatives	Alpha amino acids and derivatives	Alpha amino acids	L-alpha-amino acids
ophiobolin F			LC	C1803	JNYWQVTXIGGOTC-MEALYANENA-N	Ophiobolane sesterterpenoids	46173837		C/C/1=C/C[C@H]2[C@H](CC[C@@]2(C[C@H]3[C@@H]1CC[C@@]3(C)O)C)[C@@H](C)CCC=C(C)C	207.4		C25H42O	658.914	310.276	503.179	1088.17	4122.89	2662.46	0.216373	0.394722	0.470891	0.426777	0.591968	1.62171	0.0134187	0.0323222	2.16258	0.000792268	0.0158291	3.78885	0.0422601	0.087057	0.645774	0.0047182	0.00699339	4.04068	5.84064e-10	1.11939e-09	Lipids and lipid-like molecules	Prenol lipids	Sesterterpenoids	Ophiobolane sesterterpenoids
Operculinoside B			LC	C5923	OISDMADOIFBDNZ-BYOZFARCNA-N	Triterpene saponins	54671548		O=C1N(CCCN(C)C(C1)CCCCC)CCCCN2C(=O)CC(N(C)CCC2)CC(O)CCCCC	421.2		C49H84O19	5784.39	11916.2	12615.6	5967.81	10187.8	5437.6	0.0933977	0.2206	2.06006	0.791082	0.887191	1.05869	0.0340692	0.068115	0.47305	0.250998	0.426668	1.70713	0.250998	0.360139	0.533736	0.791082	0.808261	0.940047	0.0420695	0.0443822	Lipids and lipid-like molecules	Prenol lipids	Terpene glycosides	Triterpene glycosides	Triterpene saponins
Oogoniol 1			LC	C2893	LVAGMWKWSACUNJ-MMTDBCFBNA-N	Triterpenoids	101277412		O=C(OCC(OC(=O)CCCCCNC1=CC=C(C=2NONC12)[N+](=O)[O-])COP(=O)(O)OCC(N)C(=O)O)CCCCCCCC=CCCCCCCCC	397.7		C33H54O6	14490.5	20765.6	14669.6	9131.52	3902.49	6400.64	0.0636898	0.168434	1.43305	0.0520588	0.131249	0.706438	0.0422601	0.0803603	0.622479	0.00199769	0.021907	0.427365	0.0171182	0.0421028	1.64014	0.000412295	0.00102267	0.441713	1.94746e-11	4.43461e-11	Lipids and lipid-like molecules	Prenol lipids	Triterpenoids	Triterpenoids
Olsalazine	Olsalazine	Olsalazine	LC	C0444	QQBDLJCYGRGAKP-FOCLMDBBSA-N	Azobenzenes	22419	C07323	C1=CC(=C(C=C1N=NC2=CC(=C(C=C2)O)C(=O)O)C(=O)O)O	520.4		C14H10N2O6	15.9236	151.335	240.204	71.1765	45.7975	34.4025	8.98449e-05	0.00212557	9.50386	0.166072	0.425191	1.58723	0.00547376	0.0394998	0.296316	0.120422	0.399768	0.643436	0.969339	0.988377	0.751187	0.0103589	0.0226177	2.16048	5.92537e-08	2.54587e-07	Organoheterocyclic compounds	Azobenzenes	0	Azobenzenes
Olmesartan	Olmesartan	Olmesartan	LC	C3671	VTRAEEWXHOVJFV-UHFFFAOYSA-N	Biphenyls and derivatives	158781		CCCC1=NC(=C(N1CC2=CC=C(C=C2)C3=CC=CC=C3C4=NNN=N4)C(=O)O)C(C)(C)O	245.6		C24H26N6O3	239.68	181.212	232.818	218.591	210.165	297.455	0.0649582	0.190026	0.756056	0.025945	0.140554	1.28478	0.43651	0.646764	0.938891	0.909156	0.968019	0.961454	0.0245679	0.0921659	1.41534	0.156413	0.219967	1.24105	0.021669	0.0299161	Benzenoids	Benzene and substituted derivatives	Biphenyls and derivatives	Biphenyls and derivatives
Olivoretin D; Olivoretine D; Teleocidin			LC	C0299	PEYTUVXFLCCGCC-UHFFFAOYNA-N	Alpha amino acid amides	72425		CC(C)[C@H]1C(=O)N[C@@H](CC2=CNC3=C4C(=CC(=C23)N1C)[C@@](CC[C@]4(C)C=C)(C)C(C)C)CO	384.2		C28H41N3O2	412.545	360.346	327.004	521.239	1281.77	3590.43	0.216373	0.394722	0.873471	0.658843	0.786674	0.907472	0.00108625	0.00584609	1.59398	0.0104443	0.0531692	2.45909	0.000412295	0.00264322	2.80114	0.000412295	0.00102267	8.70312	7.15164e-23	1.27551e-21	Organic acids and derivatives	Carboxylic acids and derivatives	Amino acids, peptides, and analogues	Amino acids and derivatives	Alpha amino acids and derivatives	Alpha amino acid amides
oleic acid	Oleic acid	Oleic acid	GC	209167	ZQPPMHVWECSIRJ-KTKRTIGZSA-N		445639	C00712			778746	C18H34O2	10380.1	8525.11	6490.33	3491.11	3845.89	5114.78	0.0921936	0.2206	0.821292	0.0272754	0.0831372	0.76132	0.00147846	0.00715204	0.537894	0.426777	0.600534	1.10162	0.0773886	0.140825	1.32993	0.000900936	0.0017626	0.492747	3.80597e-07	5.50968e-07	Lipids and lipid-like molecules	Fatty Acyls	Fatty acids and conjugates	Long-chain fatty acids
Oleficin			LC	C8848	HAZLQDHRVYLCDC-UHFFFAOYNA-N	O-glycosyl compounds	54724553		C[C@@H]1[C@H]([C@H](C[C@H](O1)OC(C(C)C)C(C)/C=C(\C)/C=C/C=C/C=C/C=C/C=C/C(=C/2\C(=O)C(N(C2=O)C)CCC(=O)O)/O)O)O	317.1		C34H47NO9	361.664	200.072	960.222	1783.17	2288.99	2978.24	0.118085	0.283153	0.553197	0.00138889	0.02028	4.79939	0.0539882	0.177961	1.85704	0.846248	0.942509	1.28366	0.290743	0.486045	1.30111	7.01029e-05	0.000357741	8.23482	2.79287e-07	1.0215e-06	Organic oxygen compounds	Organooxygen compounds	Carbohydrates and carbohydrate conjugates	Glycosyl compounds	O-glycosyl compounds
Oleanolic acid 3-O-alpha-L-rhamnopyranosyl-(1->2)-beta-D-glucopyranosyl-(1->4)-alpha-L-arabinopyranoside;Raddeanoside R13			LC	C5873	FYSAXYBPXKLMJO-KWJOZYPENA-N	Triterpenoids	11622076		O=C(O)C12C(=CCC3C4(C)CCC(OC5OC(C)C(O)C(O)C5OS(=O)(=O)O)C(C)(C)C4CCC31C)C6C(C)C(C)CCC6(C(=O)O)CC2	400.7		C47H76O16	3088.75	4902.79	4571.67	2734.21	1678.39	2031.35	0.0283088	0.109321	1.58731	0.553817	0.793031	0.932463	0.150205	0.351796	0.598076	0.096228	0.355213	0.613848	0.358305	0.554365	1.2103	0.0330495	0.0592797	0.657663	0.000333817	0.000637939	Lipids and lipid-like molecules	Prenol lipids	Triterpenoids	Triterpenoids
Oleamide	Oleamide	Oleamide	LC	C1515	FATBGEAMYMYZAF-KTKRTIGZSA-N	Fatty amides	5283387	C19670	CCCCCCCC/C=C\CCCCCCCC(=O)N	299.3		C18H35NO	61062.1	43845.5	74712.7	247872	608960	356326	0.479929	0.654489	0.718048	0.00619332	0.0266852	1.704	0.00108625	0.00584609	3.31767	0.00147846	0.0185094	2.45675	0.00619332	0.0184723	0.585139	0.000412295	0.00102267	5.83547	2.23616e-08	3.62584e-08	Lipids and lipid-like molecules	Lipids and lipid-like molecules	Fatty Acyls	Fatty amides	Fatty amides
Ogipeptin D			LC	C8318	QYCXAYVXFCTOCG-LHFACJKSSA-N	Cyclic peptides	139589393		CCCCCC/C=C\CCCCCC(=O)N[C@H]1[C@@H](CNC(=O)[C@@H](NC(=O)[C@@H](NC(=O)[C@@H](NC(=O)[C@@H](NC(=O)[C@@H](NC(=O)C(=CC)NC1=O)CCN)CC(C)C)CCCN=C(N)N)[C@@H](CN)O)[C@H](CN)O)O	361.9		C46H84N14O11	2937.99	1637.64	2733.44	578.822	319.574	4273.65	0.00356863	0.0203712	0.557401	0.0520588	0.131249	1.66914	0.00356863	0.0126793	0.211756	0.0134187	0.0623284	0.552111	0.000412295	0.00264322	13.3729	0.250998	0.275767	1.45462	2.07627e-12	5.38354e-12	Organic acids and derivatives	Carboxylic acids and derivatives	Amino acids, peptides, and analogues	Peptides	Cyclic peptides
octatriaconta-16,23-dien-3-one			LC	C4147	LSJKYNABDLNZPV-UHFFFAOYSA-N	Ketones	71340953		CCCCCCCCCCCCCCC=CCCCCCC=CCCCCCCCCCCCCC(=O)CC	487.1		C38H72O	187.95	326.639	518.366	1390.26	1380.84	1107.02	0.0422601	0.123892	1.73791	0.250998	0.410865	1.58697	0.00199769	0.00863298	2.682	0.929637	0.960932	0.993227	0.536499	0.641644	0.801696	0.000573634	0.00126096	5.88997	3.37529e-11	7.45323e-11	Organic oxygen compounds	Organooxygen compounds	Carbonyl compounds	Ketones
Ocimumoside B;(+)-Ocimumoside B			LC	C1227	LGYCXVJXWRPVSQ-YGLYZNPSNA-N	Glycosyldiacylglycerols	23643936		CCCCCCCCCCCCCCCCCC(=O)OC[C@H](CO[C@H]1[C@@H]([C@H]([C@H]([C@H](O1)CO[C@@H]2[C@@H]([C@H]([C@H]([C@H](O2)CO)O)O)O)O)O)O)OC(=O)CCCCCCCCCCCCC	469.9		C47H88O15	18666.5	45326.6	48022.5	43661.6	38561.2	20082.2	0.000412295	0.00511772	2.42824	0.536499	0.690631	1.05948	0.250998	0.336936	0.909192	0.216373	0.386503	0.883183	0.000412295	0.00264322	0.520787	0.289315	0.315724	1.07584	5.21023e-23	9.80532e-22	Lipids and lipid-like molecules	Glycerolipids	Glycosylglycerols	Glycosyldiradylglycerols	Glycosyldiacylglycerols
Obtusilactone A	Obtusilactone A		LC	C5815	FCLYKYQBTSMTJB-ICFOKQHNNA-N	Oxolanes	6442492		CCCCCCCCCCCCC/C=C\1/[C@@H](C(=C)OC1=O)O	391.9		C19H32O3	20055.7	9836.48	10712.2	13181.2	13675.7	12140.2	0.0636898	0.168434	0.490458	1	1	1.08903	0.289315	0.380492	1.23048	0.929637	0.960932	1.03752	0.859819	0.904795	0.887718	0.13332	0.152868	0.605322	0.164991	0.169823	Organoheterocyclic compounds	Oxolanes	0	Oxolanes
Obscurolide A1			LC	C0278	IZSWILLJDXDGDJ-UHFFFAOYNA-N	Aminobenzoic acids	6438770		CC(/C=C/C1C(CC(=O)O1)NC2=CC=C(C=C2)C(=O)O)O	178.4		C15H17NO5	828.42	585.192	1206.89	2894.27	2459	4160.55	0.0478059	0.112998	0.706395	0.00158216	0.0192793	2.06238	1.30517e-05	0.000633007	2.39812	0.262816	0.530406	0.849609	0.000148871	0.000995896	1.69197	2.67259e-10	1.97268e-08	5.02227	4.60901e-12	7.45123e-11	Benzenoids	Benzene and substituted derivatives	Benzoic acids and derivatives	Aminobenzoic acids and derivatives	Aminobenzoic acids
Obelmycin C			LC	C7949	GTVYNXUSLXVORL-XGVYIIPLNA-N	Anthracyclines	10011572		CC[C@]1(C[C@@H](C2=C([C@H]1O[C@H]3C[C@@H]([C@@H]([C@@H](O3)C)O[C@H]4CC[C@@H]([C@@H](O4)C)O[C@H]5CC[C@@H]([C@@H](O5)C)O)N(C)C)C(=C6C(=C2O)C(=O)C7=C(C=CC(=C7C6=O)O)O)O)O[C@H]8C[C@@H]([C@@H]([C@@H](O8)C)O[C@H]9C[C@@H]([C@@H]([C@@H](O9)C)O[C@H]1CC[C@@H]([C@@H](O1)C)O)O)N(C)C)O	228.7		C60H88N2O22	1045.79	2201.92	5365.85	4064.42	2780.95	3303.46	0.0249409	0.0636649	2.1055	0.0204183	0.104241	2.43689	0.466404	0.6372	0.75746	0.0743159	0.244817	0.684218	0.488547	0.658182	1.18789	0.000747692	0.00166727	3.1588	1.05831e-05	1.83314e-05	Phenylpropanoids and polyketides	Anthracyclines	0	Anthracyclines
o-Succinylbenzoic acid;OSB			LC	C4320	YIVWQNVQRXFZJB-UHFFFAOYSA-N	Alkyl-phenylketones	955		C1=CC=C(C(=C1)C(=O)CCC(=O)O)C(=O)O	171.4		C11H10O5	1464.57	530.891	673.321	856.77	1228.1	1674.2	0.000573634	0.00606265	0.362489	0.0933977	0.201212	1.26829	0.0422601	0.0803603	1.27245	0.0216841	0.0868854	1.43341	0.0422601	0.087057	1.36325	0.331387	0.359352	1.14314	1.98891e-11	4.52194e-11	Organic oxygen compounds	Organooxygen compounds	Carbonyl compounds	Ketones	Aryl ketones	Phenylketones	Alkyl-phenylketones
O-phosphoviomycin		O-Phosphoviomycin	LC	C3091	KFNFRHMHJQINPB-GHXCTMGLSA-N	Hybrid peptides	5280530		C1[C@@H](NC(=N[C@H]1O)N)[C@H]2C(=O)NC[C@@H](C(=O)N[C@H](C(=O)N[C@H](C(=O)N/C(=C\NC(=O)N)/C(=O)N2)CO)COP(=O)(O)O)NC(=O)C[C@H](CCCN)N	169.7		C25H44N13O13P	6882.63	7666.87	6432.78	2945.91	2415.25	1449.09	0.723932	0.847056	1.11394	0.185326	0.331654	0.839036	0.00199769	0.00863298	0.457953	0.536499	0.692464	0.819865	0.157704	0.250421	0.599977	0.00108625	0.00199282	0.210544	5.23307e-11	1.13409e-10	Organic acids and derivatives	Peptidomimetics	Hybrid peptides	Hybrid peptides
O-Methyltubulosine			LC	C8910	YQCYWTNBMKOEPG-MZBSLUARNA-N	Harmala alkaloids	280145		CC[C@H]1CN2CCC3=CC(=C(C=C3[C@@H]2C[C@@H]1C[C@@H]4C5=C(CCN4)C6=C(N5)C=CC(=C6)OC)OC)OC	302.7		C30H39N3O3	608.227	540.09	352.469	704.821	1675.18	972.419	0.596242	0.753094	0.887975	0.0422601	0.11372	0.652612	0.0171182	0.0392254	1.99967	0.0171182	0.0737576	2.37674	0.0422601	0.087057	0.580488	0.0773886	0.0918399	1.59878	1.89092e-06	2.5969e-06	Alkaloids and derivatives	Harmala alkaloids	0	Harmala alkaloids
O-desmethylvenlafaxine; LC-ESI-ITFT; MS2; CE			LC	C1922	TVYLLZQTGLZFBW-ZBFHGGJFSA-N	Anisoles	33741		CN(C)C[C@H]1CCCC[C@@]1(C2=CC(=CC=C2)OC)O	370.6		C16H25NO2	5291.39	4879.91	6140.12	9052.44	12519.3	12415.8	0.910722	0.95198	0.922237	0.542353	0.783957	1.25824	0.220275	0.433819	1.47431	0.327681	0.64264	1.38298	0.918149	0.965811	0.991727	0.00550389	0.0132391	2.34641	0.00457642	0.00711591	Benzenoids	Phenol ethers	Anisoles	Anisoles
O-b-D-glucopyranosyl-(1->3)-O-2-(acetylamino)-2-deoxy-b-D-glucopyranosyl-(1->3)-O-[6-deoxy-a-L-galactopyranosyl-(1->4)]-O-b-D-galactopyranosyl-(1->4)-O-[6-deoxy-a-L-galactopyranosyl-(1->3)]-D-Glucose	O-b-D-glucopyranosyl-(1->3)-O-2-(acetylamino)-2-deoxy-b-D-glucopyranosyl-(1->3)-O-[6-deoxy-a-L-galactopyranosyl-(1->4)]-O-b-D-galactopyranosyl-(1->4)-O-[6-deoxy-a-L-galactopyranosyl-(1->3)]-D-Glucose		LC	C7934	RNJJNIREQYKQIV-QDGYNRPDSA-N	N-acyl-alpha-hexosamines	22833585		C[C@H]1[C@H]([C@H]([C@@H]([C@@H](O1)O[C@H]([C@H](C=O)O)[C@@H]([C@@H](CO)O)O[C@@H]2C[C@@H]([C@@H]([C@@H]([C@H]2O)O[C@H]3[C@@H]([C@H]([C@@H]([C@H](O3)CO)O)O[C@H]4[C@@H]([C@H]([C@@H]([C@H](O4)CO)O)O)O)NC(=O)C)OC5[C@H]([C@@H]([C@@H]([C@@H](O5)C)O)O)O)CO)O)O)O	227.5		C39H67NO28	847.284	1408.49	1971.55	2987.27	2274.35	2524.71	0.023996	0.0620697	1.66235	0.490979	0.704092	1.39977	0.08553	0.197533	1.51519	0.145424	0.357116	0.761345	0.67323	0.813656	1.11008	0.000175114	0.000478481	2.97977	4.30701e-07	9.60414e-07	Organic oxygen compounds	Organooxygen compounds	Carbohydrates and carbohydrate conjugates	Aminosaccharides	N-acyl-alpha-hexosamines
o-Acetylcypholophine			LC	C5303	KKAYZKDSAIGIJC-UHFFFAOYSA-N	Dimethoxybenzenes	442839		CC1=C(N=C(N1)CCCCOC(=O)C)CCC2=CC(=C(C=C2)OC)OC	49.4		C20H28N2O4	260.839	347.638	816.223	1290.55	1447.39	724.401	0.289315	0.471734	1.33277	0.0134187	0.0485034	2.34791	0.185326	0.263577	1.58112	0.479929	0.646032	1.12153	0.0340692	0.073235	0.500488	0.0134187	0.0179059	2.7772	2.55444e-06	3.47704e-06	Benzenoids	Benzene and substituted derivatives	Methoxybenzenes	Dimethoxybenzenes
O-acetyl-ADP-ribose	O-acetyl-ADP-ribose		LC	C5689	BFNOPXRXIQJDHO-UHFFFAOYNA-N	Purine nucleotide sugars	72193709		CC(=O)O[C@@H]1[C@@H]([C@H](OC1O)COP(=O)(O)OP(=O)(O)OC[C@@H]2[C@H]([C@H]([C@@H](O2)N3C=NC4=C(N=CN=C43)N)O)O)O	470.6		C17H25N5O15P2	37.3445	48.7224	39.651	39.9134	43.1697	26.912	0.29074	0.506896	1.30467	0.492215	0.752208	0.813815	0.954504	0.979664	1.00662	0.74318	0.90454	1.08158	0.107852	0.246424	0.6234	0.537527	0.60998	0.72064	0.500337	0.526834	Nucleosides, nucleotides, and analogues	Purine nucleotides	Purine nucleotide sugars	Purine nucleotide sugars
Nysert			LC	C8537	ZYYCHNFSUYYLTP-UHFFFAOYSA-N	Aminoglycosides	78391074		CC1C=CC=CCCC=CC=CC=CC=CC(CC2C(C(CC(O2)CC(C(CCC(CC(CC(CC(=O)OC(C(C1O)C)C)O)O)O)O)O)O)C(=O)O)OC3C(C(C(C(O3)C)O)N)O	342.3		C47H75NO16	2318.32	1123.89	919.863	553.768	432.258	667.747	0.0104443	0.045068	0.484786	0.536499	0.690631	0.818464	0.0636898	0.111514	0.602011	0.596242	0.739157	0.780576	0.0340692	0.073235	1.54479	0.000792268	0.00155208	0.28803	2.69994e-09	4.82581e-09	Organic oxygen compounds	Organooxygen compounds	Carbohydrates and carbohydrate conjugates	Aminosaccharides	Aminoglycosides
Nymphaeol C			LC	C1408	SZHDIKOQLFZADP-PMCIHSQNNA-N	2'-prenylated flavanones	10323393		CC(=CCC/C(=C/CC1=C(C=CC(=C1O)O)[C@@H]2CC(=O)C3=C(O2)C=C(C(=C3O)CC=C(C)C)O)/C)C	189		C30H36O6	9491.75	8910.04	2559.54	932.163	909.069	3846.83	0.791082	0.887191	0.938714	0.000792268	0.0068577	0.287265	0.00807149	0.0220042	0.364192	0.479929	0.646032	0.975225	0.000412295	0.00264322	4.23161	0.000792268	0.00155208	0.405281	5.51825e-18	3.29851e-17	Phenylpropanoids and polyketides	Flavonoids	Flavans	2'-prenylated flavans	2'-prenylated flavanones
Nutriacholic acid	Nutriacholic acid	7-Ketolithocholic acid	LC	C5370	DXOCDBGWDZAYRQ-QPVZPPSOSA-N	Monohydroxy bile acids, alcohols and derivatives	53477693		C[C@@H](CCC(=O)O)C1CC[C@@H]2[C@@]1(CC[C@H]3[C@H]2C(=O)C[C@H]4[C@@]3(CC[C@H](C4)O)C)C	446.8		C24H38O4	884.244	5733.64	5165.19	4857.87	2019.2	1007.19	1.16876e-06	0.000123309	6.48423	0.401765	0.684882	0.900857	0.700913	0.841365	0.940501	0.00099293	0.0378732	0.415655	0.0397256	0.126918	0.498806	0.755828	0.79919	1.13904	1.30848e-09	8.43293e-09	Lipids and lipid-like molecules	Steroids and steroid derivatives	Bile acids, alcohols and derivatives	Hydroxy bile acids, alcohols and derivatives	Monohydroxy bile acids, alcohols and derivatives
Nummularine P			LC	C3159	NKLZPEVECPMIRX-ACCUITESNA-N	Oligopeptides	6442884		CC(C)CC1C(=O)N/C=C\C2=C(C=CC(=C2)OC3CCN(C3C(=O)N1)C(=O)C(C(C)C)NC(=O)C(C)NC)OC	155.9		C29H43N5O6	155.805	143.232	380.047	1008.68	6182.97	4126.87	0.929637	0.9671	0.919302	0.00147846	0.0103174	2.65337	0.0047182	0.0152077	2.65409	0.000792268	0.0158291	6.12976	0.479929	0.589453	0.667458	0.000412295	0.00102267	26.4874	1.00103e-19	8.2486e-19	Organic acids and derivatives	Carboxylic acids and derivatives	Amino acids, peptides, and analogues	Peptides	Oligopeptides
Nummularine F			LC	C3379	JPEVGZLXTREPOA-CDFJRXDTNA-N	Oligopeptides	5281594		CC[C@H](C)[C@H]1C(=O)N/C=C\C2=CC=C(C=C2)O[C@H]3CCN([C@@H]3C(=O)N1)C(=O)CN(C)C	186		C23H32N4O4	694.5	1201.82	499.276	1112.62	1372.44	2591.8	0.13332	0.284072	1.73049	0.0520588	0.131249	0.415432	0.00147846	0.00715204	2.22847	0.859819	0.923111	1.23352	0.185326	0.284674	1.88846	0.0047182	0.00699339	3.73189	0.000558152	0.000645571	Organic acids and derivatives	Carboxylic acids and derivatives	Amino acids, peptides, and analogues	Peptides	Oligopeptides
Nummularine B	Nummularine B		LC	C3140	ZAVCUVYFGQXSRX-FYWRMAATNA-N	Cyclic peptides	51017057		CC(C)C(C(=O)N1CCC2C1C(=O)NC(C(=O)N/C=C/C3=C(C=CC(=C3)O2)OC)CC4=CC=CC=C4)NC(=O)C(C)NC	162		C32H41N5O6	9565.98	17394.2	21812.1	23794.4	19344.6	44043.6	0.0340692	0.106516	1.81834	0.658843	0.786674	1.25399	0.596242	0.67152	1.09088	0.791082	0.878745	0.812988	0.0134187	0.034517	2.27679	0.000412295	0.00102267	4.60419	0.000334711	0.000391323	Organic acids and derivatives	Carboxylic acids and derivatives	Amino acids, peptides, and analogues	Peptides	Cyclic peptides
NS-102			LC	C5266	SCDBMLHUXJBJSS-UHFFFAOYSA-N	Nitronaphthalenes	4461601		C1CCC2=C3C(=CC(=C2C1)[N+](=O)[O-])C(=C(N3)O)N=O	51.3		C12H11N3O4	672.153	507.339	362.033	226.076	195.577	215.493	0.509424	0.704292	0.754797	0.54868	0.790048	0.713591	0.226936	0.442062	0.624462	0.803675	0.928374	0.865094	0.817969	0.914345	1.10183	0.0111012	0.023931	0.320601	0.0188416	0.0262799	Benzenoids	Naphthalenes	Nitronaphthalenes	Nitronaphthalenes
NPTX 11;Nephilatoxin 11			LC	C8702	HARVYOOSMXGZBD-MQEFSVKANA-N	Asparagine and derivatives	11016408		C1=CC=C2C(=C1)C(=CN2)CC(=O)N[C@@H](CC(=O)N)C(=O)NCCCCCNC(=O)[C@H](CCCN)N	279.9		C24H37N7O4	77.6526	110.319	126.778	3928.96	12843.4	484.166	0.157704	0.320798	1.42067	0.250998	0.410865	1.1492	0.000412295	0.00373498	30.9908	0.00356863	0.0284418	3.26891	0.000412295	0.00264322	0.0376975	0.0134187	0.0179059	6.23502	6.09386e-15	2.22754e-14	Organoheterocyclic compounds	Indoles and derivatives	Indoles	3-alkylindoles
NPTX 1;Nephilatoxin 1			LC	C3593	ZBWQBTGXGZUFNG-QWVACARCNA-N	Asparagine and derivatives	10984779		C1=CC2=C(C(=C1)O)C(=CN2)CC(=O)N[C@@H](CC(=O)N)C(=O)NCCCCCNC(=O)CCNCCCCNCCCN	361.4		C29H48N8O5	466.048	423.545	458.376	430.229	441.8	727.501	0.456861	0.664493	0.908801	0.689227	0.87491	1.08224	0.84009	0.917131	0.938593	0.801777	0.927895	1.02689	0.000748029	0.00726352	1.64668	0.0014537	0.00409181	1.561	0.00943513	0.0139401	Organoheterocyclic compounds	Indoles and derivatives	Hydroxyindoles	Hydroxyindoles
Notoginsenoside R2	Notoginsenoside R2		LC	C5209	FNIRVWPHRMMRQI-UHFFFAOYNA-N	Triterpenoids	21599925		O=C(OC)C1(C)CCC2(C(=O)OC3OC(CO)C(O)C(O)C3O)CCC4(C(=CC(O)C5C6(C)CC(O)C(OC7OCC(OC8OC(CO)C(O)C(O)C8O)C(O)C7O)C(C)(CO)C6CCC54C)C2C1)C	662		C41H70O13	265.122	984.669	547.399	411.078	478.877	286.565	0.00147846	0.0106224	3.71402	0.0422601	0.11372	0.555922	0.479929	0.56518	0.750965	0.929637	0.960932	1.16493	0.13332	0.218113	0.598411	0.791082	0.808261	1.08088	8.95762e-06	1.17172e-05	Lipids and lipid-like molecules	Prenol lipids	Triterpenoids	Triterpenoids
Notoamide F;(+)-Notoamide F			LC	C4404	RWPUAUNPEMCSNR-YMLIRINKNA-N	Pyrroloquinolines	25180710		CC1(C=CC2=C(O1)C=CC3=C2NC4=C3[C@@H]([C@]56[C@H](C4(C)C)C[C@@]7(CCCN7C5=O)C(=O)N6)OC)C	138.1		C27H31N3O4	13443.9	9103.2	21577.2	25099	24919.7	21445.3	0.250998	0.432976	0.677125	0.00356863	0.0182626	2.37029	0.111961	0.175492	1.16322	0.658843	0.787642	0.992856	0.216373	0.321856	0.860579	0.00619332	0.0088515	1.59517	3.77544e-07	5.4682e-07	Organoheterocyclic compounds	Quinolines and derivatives	Pyrroloquinolines	Pyrroloquinolines
Nothramicin			LC	C0560	XXHMZNPASHQZPM-UHFFFAOYNA-N	Anthracyclines	122846		CC1C(C(CC(O1)OC2C(C(C(C3=CC4=C(C(=C23)O)C(=O)C5=C(C=CC(=C5C4=O)OC)O)O)(C)O)OC)(C)N(C)C)O	205.4		C30H37NO11	84870.4	149912	179020	762636	868900	328636	0.0636898	0.168434	1.76636	1	1	1.19417	0.000573634	0.00416241	4.26005	0.13332	0.283039	1.13934	0.0134187	0.034517	0.37822	0.00356863	0.00554296	3.8722	2.10854e-10	4.23013e-10	Phenylpropanoids and polyketides	Anthracyclines	0	Anthracyclines
Nothapodytine A			LC	C7631	IOVHAASKRVUBQU-UHFFFAOYSA-N	Quinolines and derivatives	10314820		CCC(=O)C1=C(C(=O)N2CC3=CC4=C(C=CC=C4OC)N=C3C2=C1)C	193.1		C20H18N2O3	435.144	319.753	451.172	776.099	1383.75	1048.23	0.131156	0.299304	0.734821	0.0535164	0.218389	1.411	0.00740365	0.0478804	1.72018	0.0153029	0.128833	1.78295	0.217485	0.396566	0.757529	9.38444e-05	0.000442917	2.40892	4.9816e-10	3.57933e-09	Organoheterocyclic compounds	Quinolines and derivatives	0	Quinolines and derivatives
Not named.5			LC	C5268	VSJLOSHYLAZFPD-BHLXKWOMSA-N	Glycosylamines	139591114		C(C1C([C@@H]([C@H]([C@@H](O1)N2C(=O)C3=C(NC(=O)N3)N=N2)O)O)O)O	52.2		C10H13N5O7	2698.45	2644.08	1683.4	531.891	839.91	953.948	0.536499	0.70399	0.979849	0.377225	0.548263	0.63667	0.0520588	0.0954465	0.315962	0.658843	0.787642	1.5791	0.216373	0.321856	1.13577	0.00619332	0.0088515	0.353517	5.87741e-05	7.24922e-05	Organic oxygen compounds	Organooxygen compounds	Carbohydrates and carbohydrate conjugates	Glycosyl compounds	Glycosylamines
Not named.4			LC	C3282	ANDKUSLFYHFLNO-ZKHHVNLBSA-N	Hybrid peptides	139590009		C[C@H]1[C@@H](NC(=O)[C@@H](NC(=O)[C@H]([C@@H](NC(=O)[C@@H](NC(=O)[C@H](NC(=O)C(=C)N(C(=O)CC[C@@H](NC1=O)C(=O)O)C)CC(C)C)CC(C)C)C(=O)O)C)CC2=CC=C(C=C2)O)C=CC(=C[C@H](C)[C@H](CC3=CC=CC=C3)OC)C	211.6		C55H77N7O13	1139.69	1278.81	2331.15	4078.78	2607.54	3237.56	0.250998	0.432976	1.12207	0.00267971	0.015267	1.82291	0.00619332	0.0182116	1.74968	0.0134187	0.0623284	0.639296	0.250998	0.360139	1.24161	0.00147846	0.00257627	2.84075	6.63417e-12	1.59275e-11	Organic acids and derivatives	Peptidomimetics	Hybrid peptides	Hybrid peptides
Not named.3			LC	C3215	NLTDYCOHPJIAFP-SDLZGQCTSA-N	Monoterpenoids	145720644		CC[C@H]1C[C@@H]2C[C@H]3/C=C/C=C/C(=O)NCCCC4C(=O)C(=C(/C=C/[C@@H]([C@@H]5[C@@H]([C@H]3[C@@H]2[C@H]1C)O5)O)O)C(=O)N4	148.3		C29H38N2O6	1166.16	785.381	1116.46	2734.53	2617.53	1606.35	0.0346778	0.123925	0.673478	0.0625811	0.242162	1.42155	0.000513514	0.00940939	2.44929	0.822348	0.932773	0.957213	0.0320614	0.111362	0.613689	0.0647604	0.105158	1.37747	5.46443e-08	2.36961e-07	Lipids and lipid-like molecules	Prenol lipids	Monoterpenoids	Monoterpenoids
Nostopeptolide A1			LC	C3492	VJNXGGVCMFEVSM-ZABMOCCYSA-N	Cyclic depsipeptides	10796211		CCCC(=O)N[C@@H]([C@@H](C)CC)C(=O)N[C@H]1COC(=O)[C@@H]2CCCN2C(=O)[C@@H](NC(=O)[C@@H](NC(=O)CNC(=O)[C@@H](NC(=O)CC(=O)[C@@H](NC(=O)[C@@H]3C[C@@H](CN3C1=O)C)CC(C)C)CC(C)C)CC(=O)N)CC4=CC=C(C=C4)O	226.7		C53H80N10O14	1884.58	2842.68	3558.01	5208.32	4276.79	4944.1	0.00619332	0.0309878	1.50839	0.157704	0.294321	1.25164	0.0520588	0.0954465	1.46383	0.157704	0.315733	0.821146	0.426777	0.543865	1.15603	0.000792268	0.00155208	2.62346	4.50563e-06	6.00957e-06	Organic acids and derivatives	Peptidomimetics	Depsipeptides	Cyclic depsipeptides
Nostocyclopeptide A2			LC	C1435	OYHPNVXZUBWKJE-ZYAMHZMNSA-N	Oligopeptides	10509499		CC[C@H](C)[C@H]1C(=O)N[C@H](C(=O)N2C[C@H](C[C@H]2C(=O)N[C@H](C=N[C@H](C(=O)NCC(=O)N[C@@H](C(=O)N1)CCC(=O)N)CC3=CC=C(C=C3)O)CC4=CC=CC=C4)C)CO	225.5		C40H54N8O9	666.954	603.047	1012.88	1254.59	1369.64	1094.38	0.669694	0.818077	0.904181	0.00250636	0.0306168	1.67961	0.305349	0.533933	1.23864	0.470812	0.757544	1.0917	0.0717477	0.189601	0.799028	0.00762558	0.0175165	1.64087	9.46377e-06	2.42964e-05	Organic acids and derivatives	Carboxylic acids and derivatives	Amino acids, peptides, and analogues	Peptides	Oligopeptides
Norselic acid A;(+)-Norselic acid A			LC	C5852	RZICIXRISYIONZ-JCWNHUHPNA-N	Stigmastanes and derivatives	44557570		O=C(NC=CC1=CC(O)=C(O)C(O)=C1)C(NC(=O)C(N)CC2=CC=C(O)C(O)=C2)CC3=CC(O)=C(O)C(O)=C3	395.9		C29H40O4	2886.74	2790.44	3002.07	5085.17	4139.3	6758.18	0.70586	0.838664	0.966641	0.689536	0.87491	1.07584	0.307595	0.536283	1.69389	0.880744	0.95593	0.813994	0.0581802	0.161653	1.63269	0.00308382	0.00793892	2.34111	0.0204367	0.0283651	Lipids and lipid-like molecules	Steroids and steroid derivatives	Stigmastanes and derivatives	Stigmastanes and derivatives
Norrubrofusarin 6-beta-gentiobioside	Norrubrofusarin 6-beta-gentiobioside		LC	C4737	CUEQARUDPRWNCW-UHFFFAOYNA-N	Naphthopyranone glycosides	137185916		CC1=CC(=C2C(=CC3=CC(=O)C=C(C3=C2O)OC4C(C(C(C(O4)COC5C(C(C(C(O5)CO)O)O)O)O)O)O)O1)O	175.3		C26H30O15	5745.52	8250.98	4930.34	1303.45	560.525	911.977	0.0636898	0.168434	1.43607	0.0216841	0.0702806	0.597546	0.000792268	0.00483482	0.264372	0.0773886	0.195787	0.430033	0.111961	0.189438	1.627	0.000412295	0.00102267	0.158728	1.21315e-15	4.94931e-15	Organoheterocyclic compounds	Naphthopyrans	Naphthopyranones	Naphthopyranone glycosides
Norplicacetin			LC	C7259	HJFXGPLQIPLHSS-FBJLVWHBNA-N	Aminoglycosides	101324848		C[C@@H]1[C@H](CC[C@@H](O1)N2C=CC(=NC2=O)NC(=O)C3=CC=C(C=C3)N)O[C@@H]4[C@@H]([C@H]([C@@H]([C@H](O4)C)NC)O)O	128.2		C24H33N5O7	1745.04	1922.99	14021.8	23887.2	23971.1	26437.1	0.723932	0.847056	1.10197	0.000792268	0.0068577	7.29169	0.0272754	0.0574043	1.70357	0.791082	0.878745	1.00351	0.658843	0.749842	1.10287	0.000412295	0.00102267	15.1499	3.09739e-16	1.3943e-15	Organic oxygen compounds	Organooxygen compounds	Carbohydrates and carbohydrate conjugates	Aminosaccharides	Aminoglycosides
Norfloxacin; LC-ESI-ITFT; MS2; CE			LC	C7714	QIFGMZZTJRULMA-XLPZGREQSA-N	Dipeptides	45480617		C(C[C@@H](C(=O)O)N)C[C@H](C(=O)O)NC(=O)CC[C@H](C(=O)O)N	181.5		C12H21N3O7	346.982	389.858	858.474	392.431	360.826	935.668	0.359969	0.583	1.12357	0.434884	0.703434	2.20201	0.326246	0.553316	0.457127	0.498421	0.778887	0.919462	0.0421675	0.13167	2.59313	0.0277408	0.051744	2.69659	0.116486	0.141096	Organic acids and derivatives	Carboxylic acids and derivatives	Amino acids, peptides, and analogues	Peptides	Dipeptides
Norconessine			LC	C8296	UBWOPONWVXRTKE-VVJRUZARNA-N	Conanine-type alkaloids	551434		CC1C2CCC3C2(CCC4C3CC=C5C4(CCC(C5)NC)C)CN1C	368.5		C23H38N2	46.6105	63.8546	37.4161	75.2273	92.56	39.7389	0.855166	0.925337	1.36996	0.807324	0.941724	0.585958	0.323837	0.550728	2.01056	0.708175	0.890732	1.2304	0.327055	0.518021	0.429331	0.914871	0.933858	0.852574	0.762415	0.776964	Lipids and lipid-like molecules	Steroids and steroid derivatives	Steroidal alkaloids	Conanine-type alkaloids
norbornane			LC	C6354	UMRZSTCPUPJPOJ-KNVOCYPGSA-N	Bicyclic monoterpenoids	9233		C1CC2CCC1C2	484.8		C7H12	143.901	182.06	114.73	132.541	151.984	45.2064	0.99098	0.993499	1.26517	0.3487	0.633353	0.63018	0.630082	0.793844	1.15524	0.490266	0.769582	1.1467	0.000149221	0.00232412	0.297441	9.16026e-05	0.000435637	0.314149	9.66454e-05	0.000201147	Lipids and lipid-like molecules	Prenol lipids	Monoterpenoids	Bicyclic monoterpenoids
Norbixin	Norbixin	Norbixin	LC	C4351	ZVKOASAVGLETCT-UHFFFAOYSA-N	Acyclic diterpenoids	92801	C08608	CC(=CC=CC=C(C)C=CC=C(C)C=CC(=O)O)C=CC=C(C)C=CC(=O)O	164.3		C24H28O4	371.709	402.479	1550.26	3595.46	4342.85	2031.71	0.615914	0.78643	1.08278	7.47673e-05	0.00259503	3.85178	0.00158739	0.0183138	2.31926	0.737027	0.90114	1.20787	0.0226108	0.0876045	0.467829	1.12065e-05	8.69085e-05	5.46588	2.48764e-14	8.15684e-13	Lipids and lipid-like molecules	Prenol lipids	Diterpenoids	Acyclic diterpenoids
Nopaline	Nopaline	Nopaline	LC	C7462	LMKYZBGVKHTLTN-JHPDDGAFNA-N	Arginine and derivatives	108012	C01682	C(C[C@@H](C(=O)O)N[C@H](CCC(=O)O)C(=O)O)CN=C(N)N	208.3		C11H20N4O6	751.491	337.402	477.855	269.511	190.105	301.43	0.0134187	0.053693	0.448977	0.859819	0.927549	1.41628	0.536499	0.618076	0.564002	0.216373	0.386503	0.70537	0.0773886	0.140825	1.5856	0.0134187	0.0179059	0.40111	0.00222426	0.00249929	Organic acids and derivatives	Carboxylic acids and derivatives	Amino acids, peptides, and analogues	Amino acids and derivatives	Alpha amino acids and derivatives	Glutamic acid and derivatives
Nonanoyl-CoA	Nonanoyl-CoA	Nonanoyl-CoA	LC	C4286	WLDUTYVSAGSKIV-YUXRTGJASA-N	2,3,4-saturated fatty acyl CoAs	439607	C01942	CCCCCCCCC(=O)SCCNC(=O)CCNC(=O)C(C(C)(C)COP(=O)(O)OP(=O)(O)OC[C@@H]1[C@H]([C@H]([C@@H](O1)N2C=NC3=C(N=CN=C32)N)O)OP(=O)(O)O)O	261.2		C30H52N7O17P3S	540.423	795.874	708.911	521.825	411.683	458.282	0.00683021	0.0415239	1.47269	0.27052	0.559293	0.890732	0.00789452	0.0500165	0.736094	0.070017	0.306468	0.788928	0.44614	0.637489	1.11319	0.28983	0.367498	0.848006	4.00371e-06	1.147e-05	Lipids and lipid-like molecules	Fatty Acyls	Fatty acyl thioesters	Acyl CoAs	2,3,4-saturated fatty acyl CoAs
Nodulisporic acid E			LC	C8825	PXWYOWVPPKWVSA-KKABWSPBNA-N	Diterpenoids	44584353		CC(=CCC1=CC2=C(C=C1CC=C(C)C)NC3=C2C[C@H]4[C@H]3[C@]5(CC[C@@H]([C@@]([C@@H]5CC4)(C)CC/C=C(\C)/C(=O)O)O)C)C	319.4		C38H53NO3	135.13	119.091	103.023	94.1241	184.921	283.931	0.791082	0.887191	0.881308	0.859819	0.927549	0.865073	0.426777	0.515276	0.913626	0.0272754	0.100204	1.96465	0.13332	0.218113	1.53542	0.0340692	0.0426706	2.10117	0.000189211	0.000225469	Lipids and lipid-like molecules	Prenol lipids	Diterpenoids	Diterpenoids
Nodularin-Har			LC	C2530	YCFHEUGHSRSOFR-RKDFKCCYNA-N	Hybrid peptides	10629347		C/C=C\1/C(=O)N[C@H]([C@@H](C(=O)N[C@H](C(=O)N[C@H]([C@@H](C(=O)N[C@H](CCC(=O)N1C)C(=O)O)C)/C=C/C(=C/[C@H](C)[C@H](CC2=CC=CC=C2)OC)/C)CCCCN=C(N)N)C)C(=O)O	233.3		C42H62N8O10	1343.23	1370.86	2416.62	2801.12	2495.21	2741.89	0.923547	0.956589	1.02057	0.00191961	0.025445	1.76285	0.24812	0.467645	1.15911	0.311173	0.632154	0.890789	0.766013	0.884845	1.09886	0.00362489	0.0091677	2.04126	6.1747e-05	0.000133881	Organic acids and derivatives	Peptidomimetics	Hybrid peptides	Hybrid peptides
Nocardiamide B			LC	C0506	LGEXLQQDCZMCOX-VRZSYJHESA-N	Oligopeptides	71665771		CC(C)C[C@@H]1C(=O)N[C@H](C(=O)N[C@H](C(=O)N[C@@H](C(=O)N[C@H](C(=O)N[C@@H](C(=O)N1)C(C)C)C(C)C)C(C)C)CC2=CC=C(C=C2)O)C(C)C	298.6		C35H56N6O7	494.73	103.742	477.403	445.823	4932.2	39737.3	0.00807149	0.0373723	0.209694	0.0422601	0.11372	4.60184	0.185326	0.263577	0.93385	0.00147846	0.0185094	11.0631	0.00147846	0.00615219	8.0567	0.000412295	0.00102267	80.3211	1.47039e-13	4.34122e-13	Organic acids and derivatives	Carboxylic acids and derivatives	Amino acids, peptides, and analogues	Peptides	Oligopeptides
Nocardamine			LC	C3351	NHKCCADZVLTPPO-UHFFFAOYSA-N	Macrolactams	161532		C1CCNC(=O)CCC(=O)N(CCCCCNC(=O)CCC(=O)N(CCCCCNC(=O)CCC(=O)N(CC1)O)O)O	191.7		C27H48N6O9	5284.48	1236.11	1694.15	2790.76	6783.98	6395.71	0.0422601	0.123892	0.233913	0.13332	0.259957	1.37055	0.596242	0.67152	1.6473	0.0636898	0.172661	2.43087	0.791082	0.856565	0.942767	0.250998	0.275767	1.21028	0.00253288	0.00283515	Phenylpropanoids and polyketides	Macrolactams	0	Macrolactams
NK 30424AS1			LC	C0690	CSOPDKSWJZUOGH-GFTUYLATNA-N	Macrolides and analogues			O=C(O)C(N)CS(=O)C1CC(=O)OC(C(=CC(C(=O)CC(O)CC2CC(=O)NC(=O)C2)C)C)C(C)C(O)C(OC)C=CCC1	182		C30H46N2O11S	3073.21	2729.27	2189.24	12233	21312.4	260176	0.479929	0.654489	0.888086	0.723932	0.838313	0.802132	0.0422601	0.0803603	5.58779	0.13332	0.283039	1.74221	0.0047182	0.0151242	12.2077	0.00199769	0.00333367	84.6596	4.61176e-12	1.13523e-11	Phenylpropanoids and polyketides	Macrolides and analogues	0	Macrolides and analogues
Nitrosoxacin C			LC	C1298	XLTXPTGAYGVGIQ-UHFFFAOYSA-N	Organic N-nitroso compounds	135487867		CC(C)CCCCCCCCCCC/[N+](=N/O)/[O-]	167		C14H30N2O2	392.126	110.697	267.812	1552.84	9697.13	4744.36	0.536499	0.70399	0.2823	0.0134187	0.0485034	2.41932	0.000792268	0.00483482	5.79824	0.00147846	0.0185094	6.24477	0.157704	0.250421	0.489254	0.000573634	0.00126096	12.0991	8.6171e-14	2.60748e-13	Organic nitrogen compounds	Organonitrogen compounds	Organic nitroso compounds	Organic N-nitroso compounds
niruriside			LC	C6944	KUZYDHCVYKUFKF-LSGPBVQVNA-N	Hexacarboxylic acids and derivatives	70697928		CC(=O)OC[C@@H]1[C@H]([C@@H]([C@H]([C@@H](O1)O[C@]2([C@H]([C@@H]([C@H](O2)COC(=O)/C=C/C3=CC=CC=C3)O)OC(=O)/C=C/C4=CC=CC=C4)COC(=O)C)OC(=O)C)O)OC(=O)C	162.5		C38H42O17	2111.5	628.125	981.033	864.922	1230.17	2339.78	0.000504553	0.00650351	0.297478	0.165819	0.425124	1.56184	0.507603	0.707519	0.881644	0.317718	0.637008	1.42229	0.0228731	0.0879625	1.90201	0.61127	0.675614	1.10812	0.000162722	0.000327073	Organic acids and derivatives	Carboxylic acids and derivatives	Hexacarboxylic acids and derivatives	Hexacarboxylic acids and derivatives
Nigerloxin			LC	C3786	UOIRNFVLBXIGKH-SNAWJCMRSA-N	O-methoxybenzoic acids and derivatives	10378172		C/C=C/C1=C(C(=C(C(=C1O)C(=O)N)C(=O)O)OC)C	81.5		C13H15NO5	216.764	261.75	1009.66	10099.3	7090.1	3821.69	0.216373	0.394722	1.20754	0.000412295	0.00516165	3.85732	0.00267971	0.0106061	10.0027	0.479929	0.646032	0.70204	0.250998	0.360139	0.539017	0.000412295	0.00102267	17.6306	1.41519e-13	4.18248e-13	Benzenoids	Benzene and substituted derivatives	Benzoic acids and derivatives	Methoxybenzoic acids and derivatives	O-methoxybenzoic acids and derivatives
Nigellidine	Nigellidine		LC	C8019	BYNDPWUDABJNCH-UHFFFAOYSA-N	Pyridazinoindazoles	136828302		CC1=CC(=O)C2=C(N3CCCCN3C2=C1)C4=CC=C(C=C4)O	240.8		C18H18N2O2	195.753	213.43	194.247	238.75	142.317	378.565	0.859819	0.927549	1.0903	0.426777	0.591968	0.910121	0.723932	0.781247	1.22911	0.289315	0.466776	0.59609	0.0104443	0.0281311	2.66002	0.0636898	0.0764225	1.93389	0.0226281	0.024125	Organoheterocyclic compounds	Benzopyrazoles	Indazoles	Pyridazinoindazoles
Nigakihemiacetal B	Nigakihemiacetal B	Nigakihemiacetal B	LC	C1319	BDQNCUODBJZKIY-UHFFFAOYNA-N	Quassinoids	283906	C08771	O=C(OCC(NC(=O)C)C(O)C(OC(=O)C)CCCCCCCCCCCC(C)C)C	135.1		C22H30O6	5659.03	8740.57	23407.7	84987.1	172343	680620	0.157704	0.320798	1.54453	0.00356863	0.0182626	2.67805	0.0272754	0.0574043	3.63074	0.0047182	0.0341513	2.02787	0.000412295	0.00264322	3.94923	0.000412295	0.00102267	120.271	3.53466e-21	4.22566e-20	Lipids and lipid-like molecules	Prenol lipids	Terpene lactones	Quassinoids
Nicotinic acid adenine dinucleotide	Nicotinic acid adenine dinucleotide	Nicotinic acid adenine dinucleotide	LC	C4007	GFNQFHVWGPUVBW-KXAWQQLTNA-N	(5'->5')-dinucleotides	165491	C00857	C1=CC(=C[N+](=C1)[C@H]2[C@@H]([C@@H]([C@H](O2)COP(=O)(O)OP(=O)(O)OC[C@@H]3[C@H]([C@H]([C@@H](O3)N4C=NC5=C(N=CN=C54)N)O)O)O)O)C(=O)O	433		C21H27N6O18P3	132.384	284.754	197.966	187.096	270.433	145.649	0.0854794	0.22823	2.15098	0.468066	0.731451	0.695218	0.965868	0.983825	0.945093	0.318835	0.637114	1.44542	0.0731675	0.19232	0.538578	0.590509	0.658509	1.10021	0.18287	0.21177	Nucleosides, nucleotides, and analogues	(5'->5')-dinucleotides	0	(5'->5')-dinucleotides
Nicotine-1'-N-oxide	Nicotine-1'-N-oxide		LC	C3185	RWFBQHICRCUQJJ-UHFFFAOYNA-N	Pyrrolidinylpyridines	68107		C[N+]1(CCC[C@H]1C2=CN=CC=C2)[O-]	135.6		C10H14N2O	250.14	249.719	371.678	547.191	765.168	848.558	0.964051	0.977488	0.998317	0.238811	0.523256	1.48838	0.121945	0.306339	1.47222	0.420818	0.712417	1.39836	0.654892	0.812205	1.10898	0.0135728	0.028439	3.39233	0.000997567	0.00175066	Organoheterocyclic compounds	Pyridines and derivatives	Pyrrolidinylpyridines	Pyrrolidinylpyridines
nicotianoside I			LC	C8370	KRFDPNKVOGWOGC-XUFRIGHPSA-N	Diterpene glycosides	71296136		O=C1C2=C(OC(=O)C)C=C(C=3C2=C4C=5C1=C(OC(=O)C)C(=C(O)C5C=6C(O)=C(C(OC(=O)C)=C7C(=O)C8=C(OC(=O)C)C=C(C3C8=C4C76)C)C9NCCCC9)C%10NCCCC%10)C	324.8		C41H66O19	1370	1517.1	588.55	429.27	398.193	1236.21	0.185326	0.358011	1.10737	0.289315	0.452268	0.387944	0.426777	0.515276	0.729369	0.536499	0.692464	0.927606	0.00199769	0.00780089	3.10455	0.426777	0.455343	0.902341	4.04908e-05	5.05832e-05	Lipids and lipid-like molecules	Prenol lipids	Terpene glycosides	Diterpene glycosides
Nicardipine	Nicardipine	Nicardipine	LC	C5829	ZBBHBTPTTSWHBA-UHFFFAOYSA-N	Dihydropyridinecarboxylic acids and derivatives	4474	C07264	CC1=C(C(C(=C(N1)C)C(=O)OCCN(C)CC2=CC=CC=C2)C3=CC(=CC=C3)[N+](=O)[O-])C(=O)OC	390.7		C26H29N3O6	241.754	2209.3	4197.26	3435.72	2135.08	577.533	0.000573634	0.00606265	9.1386	0.185326	0.331654	1.89982	0.157704	0.231867	0.818562	0.658843	0.787642	0.621436	0.000573634	0.00318722	0.270497	0.0134187	0.0179059	2.38893	1.89458e-13	5.50996e-13	Organoheterocyclic compounds	Pyridines and derivatives	Hydropyridines	Dihydropyridines	Dihydropyridinecarboxylic acids and derivatives
Nicandrose C;(+)-Nicandrose C			LC	C3730	OMKDEMOUHIHOJQ-DMHRJGCSNA-N	Saccharolipids	16091675		CCCCCCCCCC(=O)O[C@@H]1[C@H]([C@@H]([C@H](O[C@@H]1O[C@]2([C@H]([C@@H]([C@H](O2)CO)O)OC(=O)C(C)CC)COC(=O)C)CO)O)OC(=O)C(C)C	294.3		C33H56O15	62024.2	18720.2	15014	7295.37	5729.7	11991.8	0.000412295	0.00511772	0.30182	0.250998	0.410865	0.802024	0.0272754	0.0574043	0.485904	0.289315	0.466776	0.785388	0.0216841	0.0507645	2.09292	0.000412295	0.00102267	0.193341	5.74178e-15	2.10676e-14	Lipids and lipid-like molecules	Saccharolipids	0	Saccharolipids
Niacin; LC-ESI-QTOF; MS2; [M+H]+; CE			LC	C1202	PVNIIMVLHYAWGP-UHFFFAOYSA-N	Pyridinecarboxylic acids	938	C00253	C1=CC(=CN=C1)C(=O)O	44.1		C6H5NO2	186398	107851	41285.2	97004.3	95409.6	64095.2	0.000573634	0.00606265	0.578602	0.0047182	0.022127	0.3828	0.000412295	0.00373498	2.34961	0.791082	0.878745	0.98356	0.00108625	0.00498989	0.67179	0.000412295	0.00102267	0.343861	1.8924e-18	1.21589e-17	Organoheterocyclic compounds	Pyridines and derivatives	Pyridinecarboxylic acids and derivatives	Pyridinecarboxylic acids
Nevadensin	Nevadensin	Nevadensin	LC	C2021	KRFBMPVGAYGGJE-UHFFFAOYSA-N	8-O-methylated flavonoids	160921	C10111	COC1=CC=C(C=C1)C2=CC(=O)C3=C(C(=C(C(=C3O2)OC)O)OC)O	290.7		C18H16O7	211.846	562.373	82.3605	244.6	41.7275	35.7938	0.157704	0.320798	2.65463	0.000792268	0.0068577	0.146452	0.859819	0.891608	2.96987	0.0422601	0.132409	0.170595	0.859819	0.904795	0.857798	0.00356863	0.00554296	0.168961	1.34337e-05	1.7362e-05	Phenylpropanoids and polyketides	Flavonoids	O-methylated flavonoids	8-O-methylated flavonoids
Neutramycin E			LC	C8778	JFHNJVCGXRRDFC-UHFFFAOYSA-N	Macrolides and analogues	85392630		CC1CCC(C(C=CC(=O)OC(C(C2C(O2)C=CC1=O)COC3C(C(C(C(O3)C)O)OC)OC)C)C)OC4C(C(CC(O4)C)O)O	287.4		C33H52O13	118.14	130.843	124.846	660.178	362.247	1304.33	0.733371	0.851348	1.10753	0.742572	0.904943	0.954169	0.00340984	0.0290768	5.28792	0.378426	0.683361	0.548711	0.00984768	0.0469524	3.60068	1.90681e-05	0.000132484	11.0406	1.03428e-07	4.23919e-07	Phenylpropanoids and polyketides	Macrolides and analogues	0	Macrolides and analogues
Neurotensin 11-13	Neurotensin 11-13		LC	C8478	HVPPEXXUDXAPOM-WOFBESPQSA-N	Oligopeptides	53481585		CCC(C)[C@@H](C(=O)N[C@H](CC(C)C)C(=O)O)NC(=O)[C@@H](CC1=CC=C(C=C1)O)N	349.4		C21H33N3O5	380.781	474.501	485.788	356.45	355.999	260.333	0.237122	0.443181	1.24612	0.956783	0.981666	1.02379	0.179198	0.387191	0.733757	0.977579	0.99361	0.998734	0.193149	0.36501	0.731274	0.0783598	0.123174	0.683681	0.0574502	0.0732931	Organic acids and derivatives	Carboxylic acids and derivatives	Amino acids, peptides, and analogues	Peptides	Oligopeptides
Neuromedin B (1-3)	Neuromedin B (1-3)		LC	C6917	JVWPPCWUDRJGAE-JGVFFNPUSA-N	Oligopeptides	53481577		CC(C)C[C@H](C(=O)O)NC(=O)[C@H](CC(=O)N)NC(=O)CN	169.3		C12H22N4O5	889.712	818.688	640.405	232.021	593.549	3384.68	0.645359	0.805728	0.920172	0.794254	0.936568	0.782233	0.083008	0.241278	0.362303	0.011002	0.111149	2.55817	1.49604e-06	0.000116504	5.70245	8.65437e-05	0.000416376	3.80425	1.22948e-07	4.93111e-07	Organic acids and derivatives	Carboxylic acids and derivatives	Amino acids, peptides, and analogues	Peptides	Oligopeptides
Netilmicin	Netilmicin	Netilmicin	LC	C7484	ZBGPYVZLYBDXKO-HILBYHGXSA-N	Aminocyclitol glycosides	6857423	C07657	CCN[C@@H]1C[C@@H]([C@H]([C@@H]([C@H]1O[C@@H]2[C@]([C@@H]([C@H](CO2)O)NC)(C)O)O)O[C@@H]3[C@@H](CC=C(O3)CN)N)N	196.6		C21H41N5O7	461.041	585.246	1677.99	1092.16	1703.93	810.9	0.157704	0.320798	1.2694	0.000412295	0.00516165	2.86715	0.0340692	0.068115	0.650872	0.479929	0.646032	1.56015	0.0520588	0.102883	0.475899	0.0422601	0.0520358	1.75884	5.45579e-05	6.74631e-05	Organic oxygen compounds	Organooxygen compounds	Carbohydrates and carbohydrate conjugates	Aminosaccharides	Aminoglycosides	Aminocyclitol glycosides
Netamine G;(+)-Netamine G			LC	C5737	KBQJFVBWVHNCEC-LJEKBPCBNA-N	Quinazolines	21778678		CCCC[C@@H]1[C@@H](CC2CCC3=C2C1=NC(=N3)N)CCC	469.1		C17H27N3	10.734	15.8904	21.7311	14.8325	7.90553	20.6836	0.294576	0.510252	1.48038	0.240334	0.523669	1.36756	0.187901	0.397271	0.682549	0.0939868	0.353652	0.532986	0.00272641	0.0181988	2.61635	0.0312319	0.056713	1.92693	0.0134322	0.0193262	Organoheterocyclic compounds	Diazanaphthalenes	Benzodiazines	Quinazolines
Nervonic acid	Nervonic acid	Nervonic acid	LC	C4207	GWHCXVQVJPWHRF-KTKRTIGZSA-N	Very long-chain fatty acids	5281120	C08323	CCCCCCCC/C=C\CCCCCCCCCCCCCC(=O)O	507.1		C24H46O2	517.446	194.718	272.062	596.144	325.858	585.481	0.0773886	0.192778	0.376307	0.658843	0.786674	1.39721	0.0636898	0.111514	2.19121	0.0933977	0.222583	0.54661	0.0520588	0.102883	1.79673	0.426777	0.455343	1.13148	0.0235963	0.0251206	Lipids and lipid-like molecules	Fatty Acyls	Fatty acids and conjugates	Very long-chain fatty acids
Nequinate	Nequinate	Nequinate	LC	C7740	NNOPDLNHPOLRRE-UHFFFAOYSA-N	Hydroquinolones	26383		CCCCC1=CC2=C(C=C1OCC3=CC=CC=C3)NC=C(C2=O)C(=O)OC	175.8		C22H23NO4	537.122	442.966	462.497	482.267	584.125	1027.13	0.411018	0.629578	0.824703	0.733896	0.901216	1.04409	0.817119	0.902044	1.04275	0.503681	0.781876	1.21121	0.0197241	0.0792782	1.75841	0.00763115	0.0175165	1.91229	0.00161628	0.00269476	Organoheterocyclic compounds	Quinolines and derivatives	Quinolones and derivatives	Hydroquinolones
Nepafenac	Nepafenac		LC	C5239	QEFAQIPZVLVERP-UHFFFAOYSA-N	Benzophenones	151075		C1=CC=C(C=C1)C(=O)C2=CC=CC(=C2N)CC(=O)N	76.9		C15H14N2O2	306.844	308.655	245.851	543.473	984.182	2722.94	0.547044	0.661399	1.0059	0.557327	0.750844	0.796523	0.00549259	0.0304446	2.21058	0.00445447	0.0540105	1.81091	0.021417	0.051295	2.7667	4.77414e-06	2.79137e-05	8.87401	9.58946e-07	1.9791e-06	Benzenoids	Benzene and substituted derivatives	Benzophenones	Benzophenones
Neosaponarin			LC	C3416	HGUVPEBGCAVWID-MGKWLSBYNA-N	Flavonoid-7-O-glycosides	44257746		C1=CC(=CC=C1C2=CC(=O)C3=C(C(=C(C=C3O2)O[C@H]4C([C@H]([C@H](C(O4)CO)O)O)O)[C@H]5C([C@H]([C@@H](C(O5)CO)O)O)O)O)O	179.8		C27H30O15	19123.5	25999.6	15213.8	12365	23641.9	20381.4	0.00377611	0.0289244	1.35956	4.58529e-05	0.00190442	0.585154	0.0378886	0.141628	0.812748	0.000127814	0.019907	1.91201	0.286694	0.480997	0.862089	0.645505	0.70429	1.06578	3.00187e-07	1.08311e-06	Phenylpropanoids and polyketides	Flavonoids	Flavonoid glycosides	Flavonoid O-glycosides	Flavonoid-7-O-glycosides
Neorustmicin B			LC	C7046	JLVZVGQWWZKQQV-LCYFTJDENA-N	Macrolides and analogues	6444104		CCC1C(/C=C(/CC(CC2(CC(CO2)(C(=O)C(C(=O)O1)C)O)OC)C)\C)(C)O	138.1		C21H34O7	158.831	133.137	1316.53	758.995	542.267	430.565	0.662598	0.81527	0.838234	7.06165e-07	0.000146647	9.88851	0.10632	0.281024	0.576512	0.221734	0.54963	0.714454	0.254378	0.443915	0.794008	0.000124889	0.000551815	2.71084	3.25046e-12	4.56775e-11	Phenylpropanoids and polyketides	Macrolides and analogues	0	Macrolides and analogues
Neomycin-LP-I			LC	C0828	GDIGCFFRSPUIEB-UHFFFAOYSA-N	4,5-disubstituted 2-deoxystreptamines	4636212		CC(=O)NC1CC(C(C(C1OC2C(C(C(C(O2)CN)O)O)N)OC3C(C(C(O3)CO)OC4C(C(C(C(O4)CN)O)O)N)O)O)N	212.4		C25H48N6O14	352.902	264.352	862.867	2108.63	2504.66	2868.89	0.0636898	0.168434	0.749081	0.000412295	0.00516165	3.26408	0.000573634	0.00416241	2.44375	0.377225	0.556864	1.18782	0.596242	0.693476	1.14542	0.000412295	0.00102267	8.12943	1.44795e-22	2.34648e-21	Organic oxygen compounds	Organooxygen compounds	Carbohydrates and carbohydrate conjugates	Aminosaccharides	Aminoglycosides	Aminocyclitol glycosides	2-deoxystreptamine aminoglycosides	4,5-disubstituted 2-deoxystreptamines
neoilexonol acetate			LC	C6186	JPJFFXBKQYGGMF-AHDGPZHYSA-N	Triterpenoids	101553160		O=C(OC1C(OC2CC3=CCC4C(CCC5(C)C(CCC45)C(C)CCC(CC)C(C)C)C3(C)CC2)OC(COC(=O)CCCCCCCCCCCCCCC)C(OC(=O)C)C1OC(=O)C)C	408.2		C32H50O3	6971.18	2691.2	2133.57	2864.31	2895.24	3963.26	0.000252501	0.00158017	0.386047	0.177077	0.387896	0.792795	0.308852	0.47179	1.3425	0.994669	0.999969	1.0108	0.851098	0.92242	1.36889	0.0465105	0.064914	0.56852	0.000593385	0.000762362	Lipids and lipid-like molecules	Prenol lipids	Triterpenoids	Triterpenoids
Neohesperidin dihydrochalcone	Neohesperidin dihydrochalcone	Neohesperidin dihydrochalcone	LC	C7483	ITVGXXMINPYUHD-UHFFFAOYNA-N	Flavonoid O-glycosides	30231		C[C@H]1[C@@H]([C@H]([C@H]([C@@H](O1)O[C@@H]2[C@H]([C@@H]([C@H](O[C@H]2OC3=CC(=C(C(=C3)O)C(=O)CCC4=CC(=C(C=C4)OC)O)O)CO)O)O)O)O)O	197.6		C28H36O15	305.743	345.564	290.297	769.526	1408.55	741.293	0.929637	0.9671	1.13024	0.929637	0.967446	0.840068	0.00199769	0.00863298	2.65082	0.289315	0.466776	1.83041	0.289315	0.40149	0.526282	0.00199769	0.00333367	2.42456	5.19406e-06	6.89312e-06	Phenylpropanoids and polyketides	Flavonoids	Flavonoid glycosides	Flavonoid O-glycosides
Neoharringtonine			LC	C6893	RPOSUQSMDAYSCJ-WTARTMCHNA-N	Cephalotaxus alkaloids	9984646		COC1=C[C@]23CCCN2CCC4=CC5=C(C=C4[C@@H]3[C@@H]1OC(=O)[C@@](CC6=CC=CC=C6)(CC(=O)OC)O)OCO5	165.4		C30H33NO8	4084.66	3287.95	2557.06	1436.38	1582.5	1876.58	0.439844	0.654513	0.804952	0.28967	0.581518	0.777706	0.0384529	0.143164	0.561732	0.730112	0.896831	1.10172	0.626327	0.794343	1.18583	0.0123177	0.0261612	0.459421	0.000692032	0.00126186	Alkaloids and derivatives	Cephalotaxus alkaloids	0	Cephalotaxus alkaloids
Neocopiamycin B			LC	C2620	DJTUBZQCOXOGEQ-NJEQGCGJSA-N	Macrolides and analogues	100986327		CC1CCC(C(C(CC(C(/C=C\C(=O)OC(C(/C=C\C(C(C(CC(CC(CC2CC(C(C(O2)(CC1)O)O)O)OC(=O)CC(=O)O)O)O)C)O)C)C(C)CC(C)CCC/C=C/CCCNC(=NC)N)C)O)O)C)O	339.4		C54H95N3O16	217867	223969	208963	192052	170639	184940	0.185326	0.358011	1.02801	0.185326	0.331654	0.933	0.0933977	0.152372	0.919071	0.0520588	0.149759	0.888507	0.216373	0.321856	1.0838	0.0047182	0.00699339	0.848864	0.00231036	0.00259105	Phenylpropanoids and polyketides	Macrolides and analogues	0	Macrolides and analogues
Neoconvallatoxoloside	Neoconvallatoxoloside		LC	C8735	DGPZFZCNZRLKLF-UHFFFAOYNA-N	Cardenolide glycosides and derivatives	131751050		CC1C(C(C(C(O1)OC2CCC3(C4CCC5(C(CCC5(C4CCC3(C2)O)O)C6=CC(=O)OC6)C)CO)OC7C(C(C(C(O7)CO)O)O)O)O)O	274.1		C35H54O15	9912.74	14851.1	12158.8	5678.75	2531.72	4562.35	0.250998	0.432976	1.49818	0.658843	0.786674	0.818716	0.0933977	0.152372	0.467048	0.0520588	0.149759	0.445823	0.157704	0.250421	1.80208	0.0422601	0.0520358	0.460252	7.55825e-05	9.24808e-05	Lipids and lipid-like molecules	Steroids and steroid derivatives	Steroid lactones	Cardenolides and derivatives	Cardenolide glycosides and derivatives
Neocarlinoside	Neocarlinoside	Neocarlinoside	LC	C0982	XBGYTZHKGMCEGE-UHFFFAOYNA-N	Flavonoid 8-C-glycosides	442618	C10109	C1[C@@H]([C@@H]([C@H]([C@H](O1)C2=C3C(=C(C(=C2O)[C@H]4[C@@H]([C@H]([C@@H]([C@H](O4)CO)O)O)O)O)C(=O)C=C(O3)C5=CC(=C(C=C5)O)O)O)O)O	484.9		C26H28O15	4215.49	69141.1	211874	21196.4	33466.6	1031.25	0.000412295	0.00511772	16.4017	0.000412295	0.00516165	3.06437	0.000412295	0.00373498	0.100042	0.0933977	0.222583	1.57889	0.000412295	0.00264322	0.0308143	0.000573634	0.00126096	0.244634	6.44441e-30	8.5447e-28	Phenylpropanoids and polyketides	Flavonoids	Flavonoid glycosides	Flavonoid C-glycosides	Flavonoid 8-C-glycosides
Nelarabine	Nelarabine		LC	C7313	IXOXBSCIXZEQEQ-UHTZMRCNSA-N	Purine nucleosides	3011155		COC1=NC(=NC2=C1N=CN2[C@H]3[C@H]([C@@H]([C@H](O3)CO)O)O)N	117.2		C11H15N5O5	4856.65	6517.66	6370.1	3334.92	2212.71	1510.15	0.150056	0.324977	1.34201	0.824656	0.946152	0.97736	0.0446824	0.159069	0.523527	0.15212	0.455153	0.663498	0.0903536	0.221595	0.682487	4.22124e-05	0.000239076	0.310944	1.39734e-06	4.47197e-06	Nucleosides, nucleotides, and analogues	Purine nucleosides	0	Purine nucleosides
neamine		Neamine	LC	C2766	SYJXFKPQNSDJLI-HKEUSBCWSA-N	Aminocyclitol glycosides	72392		C1[C@H]([C@@H]([C@H]([C@@H]([C@H]1N)O[C@@H]2[C@@H]([C@H]([C@@H]([C@H](O2)CN)O)O)N)O)O)N	49.5		C12H26N4O6	256.672	257.626	604.985	2052.15	1702.68	1553.64	0.658843	0.803783	1.00372	0.00267971	0.015267	2.34831	0.000792268	0.00483482	3.39207	0.596242	0.739157	0.829703	0.929637	0.95417	0.912468	0.000573634	0.00126096	6.053	5.70912e-13	1.57554e-12	Organic oxygen compounds	Organooxygen compounds	Carbohydrates and carbohydrate conjugates	Aminosaccharides	Aminoglycosides	Aminocyclitol glycosides
NBD-N(Me)-DKK(Biotin)betaA-OH			LC	C7707	IUOZKUSPWNZWPN-PIAVXVASSA-N	Hybrid peptides	131953079		CN(C1=CC=C(C2=NON=C12)[N+](=O)[O-])[C@@H](CC(=O)O)C(=O)N[C@@H](CCCCN)C(=O)N[C@@H](CCCCNC(=O)CCCCC3C4C(CS3)NC(=O)N4)C(=O)NCCC(=O)O	183.7		C36H53N11O12S	363.533	607.879	867.114	1320.02	1179.15	887.953	0.0652367	0.190344	1.67214	0.0406041	0.178562	1.42646	0.0749328	0.223089	1.52231	0.315043	0.635184	0.893283	0.487951	0.676042	0.753047	0.00709334	0.016431	2.44256	4.71639e-05	0.000104585	Organic acids and derivatives	Peptidomimetics	Hybrid peptides	Hybrid peptides
Nb-Palmitoyltryptamine	Nb-Palmitoyltryptamine		LC	C0889	YZWBXGMMZOEBAN-UHFFFAOYSA-N	3-alkylindoles	3726592		CCCCCCCCCCCCCCCC(=O)NCCC1=CNC2=CC=CC=C21	325.4		C26H42N2O	300.746	100.779	355.588	965.954	4742.99	11541	0.289315	0.471734	0.335099	0.0422601	0.11372	3.52837	0.0134187	0.0323222	2.7165	0.0047182	0.0341513	4.91016	0.0340692	0.073235	2.43327	0.000412295	0.00102267	38.3745	2.20219e-12	5.67779e-12	Organoheterocyclic compounds	Indoles and derivatives	Indoles	3-alkylindoles
Nb-Arachidoyltryptamine	Nb-Arachidoyltryptamine		LC	C3940	PMYMGHIVWFOOOS-UHFFFAOYSA-N	3-alkylindoles	10127573		CCCCCCCCCCCCCCCCCCCC(=O)NCCC1=CNC2=CC=CC=C21	392.8		C30H50N2O	44.9043	49.363	65.3548	198.104	104.262	712.621	0.602255	0.777895	1.09929	0.501977	0.757831	1.32396	0.00458004	0.0353723	3.0312	0.103449	0.371819	0.526298	8.56389e-07	8.00296e-05	6.83493	1.01698e-07	4.13203e-06	15.8698	2.70281e-11	3.02488e-10	Organoheterocyclic compounds	Indoles and derivatives	Indoles	3-alkylindoles
Natamycin	Natamycin	Natamycin	LC	C1858	NCXMLFZGDNKEPB-QDENANQSNA-N	Aminoglycosides	5281099	C08073	C[C@@H]1C/C=C/C=C/C=C/C=C/[C@@H](C[C@H]2[C@@H]([C@H](C[C@](O2)(C[C@H](C[C@@H]3[C@H](O3)/C=C/C(=O)O1)O)O)O)C(=O)O)OC4[C@H]([C@H]([C@@H]([C@H](O4)C)O)N)O	181.1		C33H47NO13	273.107	299.343	1179.55	3711.86	1387.54	2503.7	0.250998	0.432976	1.09606	0.000412295	0.00516165	3.94045	0.00108625	0.00584609	3.14686	0.00147846	0.0185094	0.373813	0.157704	0.250421	1.80441	0.000412295	0.00102267	9.16745	2.87923e-19	2.14253e-18	Organic oxygen compounds	Organooxygen compounds	Carbohydrates and carbohydrate conjugates	Aminosaccharides	Aminoglycosides
Nargenicin A1			LC	C0189	YEUSSARNQQYBKH-UHFFFAOYSA-N	Pyrrole carboxylic acids and derivatives	3706221		CC1C=C(C23C(CC(C(=O)OC1C(C)O)OC)C=CC4C2C(C(C(C4O3)OC(=O)C5=CC=CN5)C)O)C	156.2		C28H37NO8	1161.52	1148.08	1368.03	2495.74	2747.87	24342	1	1	0.988434	0.157704	0.294321	1.19158	0.00108625	0.00584609	1.82433	0.723932	0.83335	1.10103	0.00267971	0.00993231	8.85847	0.000412295	0.00102267	20.9571	8.09942e-15	2.89534e-14	Organoheterocyclic compounds	Pyrroles	Pyrrole carboxylic acids and derivatives	Pyrrole carboxylic acids and derivatives
narbomycin		Narbomycin	LC	C2506	OXFYAOOMMKGGAI-NUHZWXSCNA-N	Aminoglycosides	5282036		CC[C@@H]1[C@@H](/C=C/C(=O)[C@@H](C[C@@H]([C@@H]([C@H](C(=O)[C@H](C(=O)O1)C)C)O[C@H]2[C@@H]([C@H](C[C@H](O2)C)N(C)C)O)C)C)C	227.2		C28H47NO7	4517.65	1567.48	1118.14	805.836	488.666	2092.53	0.000792268	0.0068577	0.346968	0.0422601	0.11372	0.713336	0.0422601	0.0803603	0.720694	0.0520588	0.149759	0.606409	0.000412295	0.00264322	4.28212	0.0171182	0.0224019	0.46319	7.84004e-14	2.39721e-13	Organic oxygen compounds	Organooxygen compounds	Carbohydrates and carbohydrate conjugates	Aminosaccharides	Aminoglycosides
Narasin	Narasin		LC	C4829	VHKXXVVRRDYCIK-UHFFFAOYNA-N	Diterpene glycosides	65452		O=C1OC2C(O)C3(NC(=N)NC(O)C3CC2(O)CO)C1O	222.6		C43H72O11	11510.6	19525.2	281.567	8902.21	7450.75	13633.7	0.785718	0.881986	1.69627	0.457479	0.718511	0.0144207	0.547408	0.734334	31.6166	0.414394	0.707308	0.836955	0.584573	0.759783	1.82984	0.0981072	0.148712	1.18444	0.29368	0.323255	Lipids and lipid-like molecules	Prenol lipids	Terpene glycosides	Diterpene glycosides
Naphthyl-2-methyl-succinyl-CoA	Naphthyl-2-methyl-succinyl-CoA	Naphthyl-2-methyl-succinyl-CoA	LC	C4828	BLFNYMNSRZKVBB-HMOKJTGNNA-N	Acyl CoAs	11963956	C14116	CC(C)(COP(=O)(O)OP(=O)(O)OC[C@@H]1[C@H]([C@H]([C@@H](O1)N2C=NC3=C(N=CN=C32)N)O)OP(=O)(O)O)[C@H](C(=O)NCCC(=O)NCCSC(=O)C(CC4=CC5=CC=CC=C5C=C4)CC(=O)O)O	222.1		C36H48N7O19P3S	3068.6	2794.98	2437.31	2261.81	1431.07	1653.27	0.860178	0.926798	0.910831	0.331562	0.617799	0.872032	0.792568	0.888658	0.927996	0.00518698	0.0769402	0.63271	0.5011	0.689151	1.15527	0.0219883	0.0425427	0.538772	0.0122523	0.0176967	Lipids and lipid-like molecules	Fatty Acyls	Fatty acyl thioesters	Acyl CoAs
Nandrolone.6	Nandrolone	Nandrolone	LC	C3761	UBWXUGDQUBIEIZ-QNTYDACNSA-N	Steroid esters	229455	C07254	C[C@]12CC[C@H]3[C@H]([C@@H]1CC[C@@H]2OC(=O)CCC4=CC=CC=C4)CCC5=CC(=O)CC[C@H]35	304.8		C27H34O3	1077.37	311.042	409.448	280.635	357.115	2583.32	0.000792268	0.0068577	0.288705	0.111961	0.229832	1.31637	0.13332	0.202128	0.685397	0.377225	0.556864	1.27253	0.000412295	0.00264322	7.23385	0.00108625	0.00199282	2.3978	7.30124e-17	3.60978e-16	Lipids and lipid-like molecules	Steroids and steroid derivatives	Steroid esters	Steroid esters
Nakinadine D			LC	C5541	BCSJAFCNSRXOOE-WMQSFMSKNA-N	Long-chain fatty acids	24851217		C1=CC=C(C=C1)[C@@H]([C@@H](CCCCCCCCCCCCC2=CN=CC=C2)NCCCCCCCCCCCCC3=CN=CC=C3)C(=O)O	443.1		C43H65N3O2	1931.07	8589.89	8925.68	9426.97	7423.87	2779.37	0.000421789	0.00590292	4.44825	0.485934	0.747486	1.03909	0.964968	0.983825	1.05616	0.289308	0.616264	0.787514	0.00322481	0.0204311	0.374383	0.292274	0.369741	1.43929	8.61152e-08	3.62498e-07	Lipids and lipid-like molecules	Fatty Acyls	Fatty acids and conjugates	Long-chain fatty acids
N9-(4-butoxyphenyl)-6,8,10-triazaspiro[4.5]deca-6,9-diene-7,9-diamine			LC	C7182	MCYRPUWJNNPZAT-UHFFFAOYSA-N	Phenol ethers	2174924		CCCCOC1=CC=C(C=C1)NC2=NC3(CCCC3)N=C(N2)N	148.9		C17H25N5O	192.566	156.944	410.345	846.081	797.755	1216.14	0.282188	0.498968	0.815011	0.00291732	0.0334507	2.6146	0.143436	0.341941	2.06188	0.454966	0.742647	0.942882	0.0645653	0.175026	1.52445	1.57055e-07	4.5865e-06	6.31542	9.24915e-11	8.35104e-10	Benzenoids	Phenol ethers	0	Phenol ethers
N6-cis-p-Coumaroylserotonin	N6-cis-p-Coumaroylserotonin		LC	C0337	WLZPAFGVOWCVMG-FPYGCLRLSA-N	N-acylserotonins	5458879		O=C(OC(CC(=O)C)CC(C(=O)C=CC(=CC=CC(=CC=CC=C(C=CC=C(C=CC(=O)C(C)(C)CC(OC(=O)CCCCCCCCCCC)CC(=O)C)C)C)C)C)(C)C)CCCCCCCCCCC	240.3		C19H18N2O3	6867.35	7319.37	5487.19	93621.7	124020	109366	0.331387	0.518314	1.06582	0.13332	0.259957	0.749681	0.000412295	0.00373498	17.0619	0.331387	0.510109	1.32469	0.658843	0.749842	0.881838	0.000412295	0.00102267	15.9255	1.82871e-16	8.60379e-16	Organoheterocyclic compounds	Indoles and derivatives	Tryptamines and derivatives	Serotonins	N-acylserotonins
N4,N6-didodecylpyrimidine-4,6-diamine			LC	C6357	UQJRDRLJXLQSCC-UHFFFAOYSA-N	Aminopyrimidines and derivatives	2747962		CCCCCCCCCCCCNC1=CC(=NC=N1)NCCCCCCCCCCCC	485.8		C28H54N4	6167.98	12391.6	9299.23	10515.8	6953.43	1506.64	0.250998	0.432976	2.00902	0.929637	0.967446	0.750447	0.13332	0.202128	1.13083	0.0340692	0.114625	0.661235	0.000573634	0.00318722	0.216676	0.000412295	0.00102267	0.244269	1.44757e-09	2.63745e-09	Organoheterocyclic compounds	Diazines	Pyrimidines and pyrimidine derivatives	Aminopyrimidines and derivatives
N3'-Acetylapramycin			LC	C3474	WPYGZUFJDVMACM-UHFFFAOYSA-N	Aminocyclitol glycosides	439828		CC(=O)NC1CC(C(C(C1OC2C(CC3C(O2)C(C(C(O3)OC4C(C(C(C(O4)CO)N)O)O)NC)O)N)O)O)N	223.9		C23H43N5O12	1155.38	1102.45	1402.93	4455.45	3752.06	2177.98	0.936962	0.962188	0.954189	0.108248	0.341173	1.27255	3.8574e-05	0.00219772	3.17583	0.41634	0.707953	0.842127	0.0427672	0.132869	0.580476	0.00130274	0.00373439	1.88507	1.4818e-10	1.2646e-09	Organic oxygen compounds	Organooxygen compounds	Carbohydrates and carbohydrate conjugates	Aminosaccharides	Aminoglycosides	Aminocyclitol glycosides
N3-(2-oxopiperidin-3-yl)-N1-phenyl-4-(pyrimidine-5-carbonyl)piperazine-1,3-dicarboxamide			LC	C0234	IIDVOGGGGCIPQD-UHFFFAOYSA-N	Pyrimidinecarboxylic acids and derivatives	78522960		C1CC(C(=O)NC1)NC(=O)C2CN(CCN2C(=O)C3=CN=CN=C3)C(=O)NC4=CC=CC=C4	152		C22H25N7O4	13206.6	14486.1	21032.1	42111.6	36710.8	35458.9	0.859819	0.927549	1.09688	0.0636898	0.151908	1.45189	0.0636898	0.111514	2.00225	0.596242	0.739157	0.871752	0.929637	0.95417	0.965897	0.0134187	0.0179059	2.68494	0.000157907	0.000188745	Organoheterocyclic compounds	Diazines	Pyrimidines and pyrimidine derivatives	Pyrimidinecarboxylic acids and derivatives
N2-Succinyl-L-glutamic acid 5-semialdehyde	N2-Succinyl-L-glutamic acid 5-semialdehyde	N2-Succinyl-L-glutamic acid 5-semialdehyde	LC	C2728	XTOKIEIBKARFSZ-LURJTMIESA-N	N-acyl-L-alpha-amino acids	440848	C05932	C(C[C@@H](C(=O)O)NC(=O)CCC(=O)O)C=O	87.5		C9H13NO6	1102.84	2519.3	4939.88	48546.5	31225.8	30286.3	0.426777	0.609651	2.28438	0.0636898	0.151908	1.96081	0.000412295	0.00373498	9.82746	0.0636898	0.172661	0.643214	0.723932	0.804155	0.969913	0.000412295	0.00102267	27.4622	4.48708e-15	1.67805e-14	Organic acids and derivatives	Carboxylic acids and derivatives	Amino acids, peptides, and analogues	Amino acids and derivatives	Alpha amino acids and derivatives	N-acyl-alpha amino acids and derivatives	N-acyl-alpha amino acids
N2-Maltulosylarginine	N2-Maltulosylarginine		LC	C3261	ZAZHPBXBNGWCDV-UHFFFAOYNA-N	Saccharolipids	75046984		C1C(C(C(C(O1)(CNC(CCCN=C(N)N)C(=O)O)O)O)O)OC2C(C(C(C(O2)CO)O)O)O	213.6		C18H34N4O12	354.07	237.599	185.487	456.477	381.879	5556.02	0.015982	0.0760061	0.67105	0.20273	0.474258	0.780676	0.00140011	0.0167613	2.46096	0.737209	0.90114	0.83658	8.22399e-05	0.00167072	14.5491	3.22626e-05	0.000198351	15.6919	5.51029e-11	5.25446e-10	Lipids and lipid-like molecules	Saccharolipids	0	Saccharolipids
N2-[[4-(dimethylamino)phenyl]methylideneamino]-N4-(4-methoxyphenyl)-6-methyl-5-nitropyrimidine-2,4-diamine			LC	C1336	MQAYHVCYUJWVEG-UHFFFAOYSA-N	Methoxyanilines	1822115		CC1=C(C(=NC(=N1)NN=CC2=CC=C(C=C2)N(C)C)NC3=CC=C(C=C3)OC)[N+](=O)[O-]	124.1		C21H23N7O3	535805	332409	195656	830062	636420	1.12429e+06	0.0520588	0.146015	0.620393	0.111961	0.229832	0.5886	0.000412295	0.00373498	4.24245	0.0636898	0.172661	0.766714	0.00619332	0.0184723	1.76658	0.00199769	0.00333367	2.09832	4.645e-09	8.05078e-09	Benzenoids	Benzene and substituted derivatives	Aniline and substituted anilines	Methoxyanilines
N1,N5,N10-Tricaffeoyl spermidine	N1,N5,N10-Tricaffeoyl spermidine	N1,N5,N10-Tricaffeoyl spermidine	LC	C4660	ZKNHGZHOGBDPIA-ZOWBABNGSA-N	Hydroxycinnamic acids and derivatives	15241070	C18070	C1=CC(=C(C=C1/C=C/C(=O)NCCCCN(CCCNC(=O)/C=C/C2=CC(=C(C=C2)O)O)C(=O)/C=C/C3=CC(=C(C=C3)O)O)O)O	188.6		C34H37N3O9	408.944	508.857	1073.69	2941.35	1670.79	1527.76	0.0171182	0.0645975	1.24432	0.000573634	0.00593365	2.10999	0.00199769	0.00863298	2.73949	0.0933977	0.222583	0.568035	0.791082	0.856565	0.914396	0.000412295	0.00102267	3.73588	2.0559e-22	3.25927e-21	Phenylpropanoids and polyketides	Cinnamic acids and derivatives	Hydroxycinnamic acids and derivatives	Hydroxycinnamic acids and derivatives
N1-(alpha-D-ribosyl)-5,6-dimethyl-benzimidazole	N1-(alpha-D-ribosyl)-5,6-dimethyl-benzimidazole	N1-(alpha-D-ribosyl)-5,6-dimethyl-benzimidazole	LC	C2053	HLRUKOJSWOKCPP-RYSNWHEDSA-N	Benzimidazole ribonucleosides and ribonucleotides	440780	C05775	CC1=CC2=C(C=C1C)N(C=N2)[C@@H]3C(C([C@H](O3)CO)O)O	48		C14H18N2O4	3812.32	1836.75	3625.73	10611.3	14782.2	39528.5	0.0134187	0.053693	0.481792	0.0933977	0.201212	1.974	0.00267971	0.0106061	2.92666	0.0520588	0.149759	1.39307	0.000412295	0.00264322	2.67405	0.000412295	0.00102267	10.3686	8.01488e-25	2.46099e-23	Nucleosides, nucleotides, and analogues	Benzimidazole ribonucleosides and ribonucleotides	0	Benzimidazole ribonucleosides and ribonucleotides
N(6)-L-homocysteinyl-N(2)-acetyl-L-lysine			LC	C4460	HLFVWKWTRPXEQK-UWVGGRQHSA-N	N-acyl-L-alpha-amino acids	52921585		CC(=O)N[C@@H](CCCCNC(=O)[C@H](CCS)N)C(=O)O	149.2		C12H23N3O4S	78.6797	34.5199	241.428	4310.04	18777.5	27454.6	0.0422601	0.123892	0.43874	0.0340692	0.0980077	6.99387	0.00108625	0.00584609	17.8523	0.0134187	0.0623284	4.35668	0.859819	0.904795	1.46211	0.000573634	0.00126096	348.942	2.01306e-14	6.81471e-14	Organic acids and derivatives	Carboxylic acids and derivatives	Amino acids, peptides, and analogues	Amino acids and derivatives	Alpha amino acids and derivatives	N-acyl-alpha amino acids and derivatives	N-acyl-alpha amino acids	N-acyl-L-alpha-amino acids
N(6)-(dimethylallyl)adenosine 5'-triphosphate			LC	C4273	OPLVZTYVQUWKHB-SDBHATRESA-N	Purine ribonucleoside triphosphates	23724748		CC(=CCNC1=C2C(=NC=N1)N(C=N2)[C@H]3[C@@H]([C@@H]([C@H](O3)COP(=O)(O)OP(=O)(O)OP(=O)(O)O)O)O)C	536.2		C15H24N5O13P3	13.0735	15.8176	11.6728	13.2107	17.2734	17.094	0.536499	0.70399	1.2099	0.331387	0.501118	0.737967	0.596242	0.67152	1.13175	0.289315	0.466776	1.30753	0.859819	0.904795	0.989614	0.426777	0.455343	1.30754	0.629243	0.634025	Nucleosides, nucleotides, and analogues	Purine nucleotides	Purine ribonucleotides	Purine ribonucleoside triphosphates
N(2')-acetylgentamycin C1a			LC	C8256	RLGSXXMFPPOROB-JOYMZIHVSA-N	Aminocyclitol glycosides	16069998		CC(=O)N[C@@H]1CC[C@H](O[C@@H]1O[C@@H]2[C@H](C[C@H]([C@@H]([C@H]2O)O[C@@H]3[C@@H]([C@H]([C@@](CO3)(C)O)NC)O)N)N)CN	374.2		C21H41N5O8	160.4	215.555	300.788	394.056	516.244	400.346	0.405308	0.624442	1.34386	0.159808	0.417152	1.39542	0.337695	0.562354	1.31008	0.326672	0.641868	1.31008	0.356885	0.553082	0.775498	0.00471212	0.0116494	2.49593	0.000846819	0.00152368	Organic oxygen compounds	Organooxygen compounds	Carbohydrates and carbohydrate conjugates	Aminosaccharides	Aminoglycosides	Aminocyclitol glycosides
N(1),N(12)-diethylspermine			LC	C3805	PGMIWVSHZMWSSI-UHFFFAOYSA-N	Dialkylamines	4283		CCNCCCNCCCCNCCCNCC	48.2		C14H34N4	90.4849	7.3425	56.6923	14920.1	48992.4	119568	0.250998	0.432976	0.0811462	0.0104443	0.0394126	7.72111	0.0636898	0.111514	263.177	0.0134187	0.0623284	3.28366	0.00807149	0.0226826	2.44054	0.000412295	0.00102267	1321.41	6.12997e-08	9.54169e-08	Organic nitrogen compounds	Organonitrogen compounds	Amines	Secondary amines	Dialkylamines
N''-{4-[(cyclohexyloxy)methyl]-5-[3-(cyclopentyloxy)-2-hydroxy-5-(3-oxooct-4-en-1-yl)phenyl]-8-methylnonyl}guanidine			LC	C6460	XKEMIIFSZPOOPF-UHFFFAOYSA-N	Phenol ethers	163078360		CCCC=CC(=O)CCC1=CC(=C(C(=C1)OC2CCCC2)O)C(CCC(C)C)C(CCCN=C(N)N)COC3CCCCC3	503.7		C37H61N3O4	265.403	773.815	306.98	286.3	251.015	1253.98	0.658182	0.803783	2.91562	1	1	0.39671	1	1	0.932633	0.594333	0.739157	0.876755	0.0214137	0.0507645	4.99565	0.0242675	0.0312669	4.72483	0.0917934	0.0954926	Benzenoids	Phenol ethers	0	Phenol ethers
N''-{25-[2-(2-aminopyridin-4-yl)ethoxy]-4,23,24-trihydroxy-6,13-dioxo-2,20,26-trioxapentacyclo[20.3.1.0?,??.0?,??.0?,??]hexacosa-3(16),4,7,9,11,14-hexaen-17-yl}guanidine			LC	C7260	PAJXIKLNZZNAKY-UHFFFAOYSA-N	Anthraquinones	162842612		C1COCC2C(C(C(C(O2)OC3=C(C4=C(C=C3C1N=C(N)N)C(=O)C5=CC=CC=C5C4=O)O)OCCC6=CC(=NC=C6)N)O)O	128.4		C31H33N5O9	323.124	336.916	374.505	461.774	483.928	514.696	0.926505	0.956589	1.04268	0.53353	0.776611	1.11157	0.267302	0.49172	1.23303	0.874716	0.952986	1.04798	0.571572	0.750188	1.06358	0.00535564	0.0129659	1.59288	0.0507752	0.0654927	Benzenoids	Anthracenes	Anthraquinones	Anthraquinones
N''-{2-[32-cyclopentyl-2,3,23,29,30-pentahydroxy-5-(hydroxymethyl)-2,12-dimethyl-26-oxo-17-[5-oxo-4-(1H-pyrrol-3-yl)oxolan-3-yl]heptacyclo[19.15.0.0?,??.0?,??.0??,??.0??,??.0??,??]hexatriaconta-8,24-dien-18-yn-36-yl]ethyl}guanidine			LC	C2948	YAOJSWFEBJRMLM-UHFFFAOYSA-N	Triterpenoids	163093835		O=C(NC(COP(=O)(O)OC1C(O)C(O)C(O)C(O)C1O)C(O)C(O)CCCCCCCCCCCCCC)CCCCCCCC(O)CCCCCCCCC	415.5		C55H78N4O9	4263.78	3025.23	4594.95	3844.99	2563.1	3360.5	0.241974	0.37172	0.709519	0.055931	0.200937	1.51888	0.377529	0.554853	0.836786	0.0929058	0.265055	0.666607	0.0656171	0.124801	1.31111	0.460628	0.518178	0.788152	0.0971893	0.103031	Lipids and lipid-like molecules	Prenol lipids	Triterpenoids	Triterpenoids
N''-{2-[25-cyclopentyl-3,4,16,22,23-pentahydroxy-3,6,7-trimethyl-8-(3-methylbutyl)-19-oxo-10-[5-oxo-4-(1H-pyrrol-3-yl)oxolan-3-yl]pentacyclo[14.12.0.0?,??.0??,??.0??,??]octacos-17-en-11-yn-1-yl]ethyl}guanidine			LC	C7370	BBQWTZOSHQIOLO-UHFFFAOYSA-N	Steroid lactones	163059852		CC1CC(C(C2C(CC#CC(CC(C1C)CCC(C)C)C3COC(=O)C3C4=CNC=C4)CC5(C2(CCC6C5=CC(=O)C7C6(CC(C(C7)O)O)C8CCCC8)CCN=C(N)N)O)(C)O)O	214.1		C52H78N4O8	192.803	591.048	977.382	1336.2	1112.78	612.83	0.00619332	0.0309878	3.06555	0.0340692	0.0980077	1.65364	0.377225	0.466256	1.36712	0.791082	0.878745	0.832792	0.0104443	0.0281311	0.55072	0.000573634	0.00126096	3.17853	2.40848e-10	4.78905e-10	Lipids and lipid-like molecules	Steroids and steroid derivatives	Steroid lactones	Steroid lactones
N''-[5-(cyclohexyloxy)-4-{[3-(cyclopentyloxy)-2-hydroxy-5-(3-oxooct-4-en-1-yl)phenyl]methyl}pentyl]guanidine			LC	C5967	CMXPXFMZKHQCJW-UHFFFAOYSA-N	Phenol ethers	163098626		CCCC=CC(=O)CCC1=CC(=C(C(=C1)OC2CCCC2)O)CC(CCCN=C(N)N)COC3CCCCC3	419.6		C32H51N3O4	1432.53	1076.34	1527.12	1966.02	2603.48	3011.53	0.752344	0.861901	0.751354	0.122399	0.36429	1.41881	0.626839	0.792131	1.2874	0.408226	0.701909	1.32424	0.616034	0.78431	1.15673	0.0367075	0.0651532	2.10225	0.026783	0.0362735	Benzenoids	Phenol ethers	0	Phenol ethers
N''-[4-(cyclopentyloxy)-3-hydroxy-6-[5-(hydroxymethyl)-3-oxooct-4-en-1-yl]-20-(3-hydroxyphenyl)-15-methoxy-22-methylpentacyclo[14.8.0.0?,?.0??,??.0??,??]tetracosa-2,4,6,13,18-pentaen-8-yn-11-yl]guanidine			LC	C8864	BQQIKESZWHLRSQ-UHFFFAOYSA-N	Cyclohexylphenols	163062365		CCCC(=CC(=O)CCC1=CC(=C(C2=C1C#CCC(C3C=CC(C4C3C=C5C(C42)CC(CC5C6=CC(=CC=C6)O)C)OC)N=C(N)N)O)OC7CCCC7)CO	317.8		C47H59N3O6	1084.83	481.315	413.347	397.196	326.159	792.953	0.00579714	0.0392224	0.443676	0.67811	0.871057	0.858788	0.965927	0.983825	0.960926	0.287551	0.616264	0.821153	0.000739717	0.00726352	2.43119	0.158402	0.222095	0.730944	2.60582e-05	6.19628e-05	Benzenoids	Benzene and substituted derivatives	Cyclohexylphenols	Cyclohexylphenols
N''-[2-(cyclopentyloxy)-8,19-dihydroxy-22-[4-(hydroxyamino)phenyl]-17-(hydroxymethyl)-8-methyl-27-oxo-10,25-dioxa-14,15-dithiahexacyclo[21.3.1.0?,??.0?,?.0??,??.0??,??]heptacosa-1(26),2,11,20,23-pentaen-17-yl]guanidine			LC	C5101	JBPQQGFVLNEGTM-UHFFFAOYSA-N	Xanthones	162794716		CC1(CCCC2C1OC3=C2C(=C4C5=C3CSSCC(CC6(C=CC(C(=C6O5)C4=O)C7=CC=C(C=C7)NO)O)(CO)N=C(N)N)OC8CCCC8)O	261.3		C37H44N4O8S2	2272.03	4594.68	2847.23	3094.46	2532.77	953.342	0.00290978	0.0241063	2.02228	0.0314517	0.154287	0.619681	0.995886	0.999574	1.08683	0.50922	0.785258	0.818485	0.00413383	0.0245274	0.376403	0.00108652	0.00320299	0.419599	7.95933e-06	2.07765e-05	Organoheterocyclic compounds	Benzopyrans	1-benzopyrans	Dibenzopyrans	Xanthenes	Xanthones
N''-[2-(cyclopentyloxy)-1-hydroxy-4-[5-(hydroxymethyl)-3-oxooct-4-en-1-yl]-11-(methoxymethyl)-12-(3-oxobutyl)-5,6-didehydro-7,8,9,10,11,12-hexahydrobenzo[10]annulen-8-yl]guanidine			LC	C8233	VFNPDSQPEIKMHC-UHFFFAOYSA-N	Alkyl aryl ethers	162831387		CCCC(=CC(=O)CCC1=CC(=C(C2=C1C#CCC(CCC(C2CCC(=O)C)COC)N=C(N)N)O)OC3CCCC3)CO	372.3		C35H51N3O6	1482.39	510.63	411.284	358.234	401.332	520.325	0.000181626	0.0033539	0.344463	0.503423	0.758084	0.805444	0.722391	0.85022	0.871013	0.492056	0.771521	1.12031	0.0997559	0.235706	1.29649	2.979e-05	0.000186837	0.351003	1.43024e-05	3.55941e-05	Organic oxygen compounds	Organooxygen compounds	Ethers	Alkyl aryl ethers
N''-[2-(cyclopentyloxy)-1-hydroxy-10-(hydroxymethyl)-4-[5-(hydroxymethyl)-3-oxooct-4-en-1-yl]-11-(methoxymethyl)-12-(3-oxobutyl)-5,6-didehydro-7,8,9,10,11,12-hexahydrobenzo[10]annulen-8-yl]guanidine			LC	C8704	YIOSMCRTPOXPRL-UHFFFAOYSA-N	Alkyl aryl ethers	162831404		CCCC(=CC(=O)CCC1=CC(=C(C2=C1C#CCC(CC(C(C2CCC(=O)C)COC)CO)N=C(N)N)O)OC3CCCC3)CO	281.6		C36H53N3O7	262.74	115.675	105.365	281.528	443.739	2184.83	0.0975351	0.248695	0.440263	0.4992	0.75547	0.910871	0.00284045	0.0262089	2.67194	0.0705419	0.306644	1.57618	9.12336e-07	8.11979e-05	4.92367	1.04083e-06	1.48073e-05	8.31555	2.94404e-14	9.32612e-13	Organic oxygen compounds	Organooxygen compounds	Ethers	Alkyl aryl ethers
N''-[2-(2,3,23,29,30-pentahydroxy-2,5,12,32-tetramethyl-26-oxo-17-{1-oxo-2-oxaspiro[4.4]nonan-4-yl}-25-[(2-oxopropyl)amino]heptacyclo[19.15.0.0?,??.0?,??.0??,??.0??,??.0??,??]hexatriaconta-8,24-dien-18-yn-36-yl)ethyl]guanidine			LC	C0324	GQEVEHVTAGFTPR-UHFFFAOYSA-N	Triterpenoids	162986442		OCC1OC(OCC2OC(OC3C4C(=C)CCC(O)C4(CO)CCC3C(O)(C)C)C(O)C(O)C2O)C(O)C(O)C1O	210.1		C54H80N4O9	2467.9	2510.86	4375.24	7502.05	6926.08	9211.95	0.896507	0.946781	1.01741	0.00839403	0.0651105	1.74253	0.0253461	0.107199	1.71466	0.741103	0.904127	0.923226	0.0935851	0.226275	1.33004	2.91249e-07	6.48029e-06	3.7327	1.60638e-09	1.01774e-08	Lipids and lipid-like molecules	Prenol lipids	Triterpenoids	Triterpenoids
N''-[18-(cyclopentyloxy)-19-hydroxy-2-methoxy-7-methyl-16-(3-oxooct-4-en-1-yl)tetracyclo[10.9.3.0?,??.0??,??]tetracosa-15,17,19-trien-9,13-diyn-24-yl]guanidine			LC	C8476	SDTCVLISNIORKN-UHFFFAOYSA-N	Alkyl aryl ethers	162934275		CCCC=CC(=O)CCC1=CC(=C(C2=C1C#CC3CC#CCC(CC4C2C(CCC3N=C(N)N)C(CC4)OC)C)O)OC5CCCC5	347.5		C40H55N3O4	1673.47	820.816	793.06	826.722	1205.51	1863.05	0.071387	0.201569	0.490488	0.672795	0.868082	0.966185	0.945378	0.97505	1.04245	0.914814	0.968019	1.45818	0.0790513	0.200662	1.54545	0.537115	0.609883	1.11328	0.0594612	0.0757553	Organic oxygen compounds	Organooxygen compounds	Ethers	Alkyl aryl ethers
N''-[(4-hydroxy-9,10-dioxo-3-{[3,4,5-trihydroxy-6-(1-hydroxycyclohexyl)oxan-2-yl]oxy}-9,10-dihydroanthracen-2-yl)methyl]guanidine			LC	C0312	UVMGUQFQLVSAPS-UHFFFAOYSA-N	Anthraquinones	163083012		C1CCC(CC1)(C2C(C(C(C(O2)OC3=C(C4=C(C=C3CN=C(N)N)C(=O)C5=CC=CC=C5C4=O)O)O)O)O)O	161.9		C27H31N3O9	4193.74	2788.91	4736.92	6777.89	9458.69	28533.9	0.0933977	0.2206	0.665018	0.0134187	0.0485034	1.69849	0.13332	0.202128	1.43086	0.0520588	0.149759	1.39552	0.000412295	0.00264322	3.01668	0.000412295	0.00102267	6.80393	2.89245e-22	4.41742e-21	Benzenoids	Anthracenes	Anthraquinones	Anthraquinones
N''-(3-hydroxypropyl)-N-methyl-N'-(2-{3,4,7-trihydroxy-10-[3-(1H-indol-2-yl)prop-1-en-2-yl]-7-methyltricyclo[6.2.2.0?,?]dodecan-3-yl}ethyl)guanidine			LC	C1294	SVAOAYRAIWDVJC-UHFFFAOYSA-N	Sesquiterpenoids	162918056		CC1(C2CCC(C(C2)C(=C)CC3=CC4=CC=CC=C4N3)C5C1CC(C5(CCNC(=NC)NCCCO)O)O)O	166.8		C31H46N4O4	8876.08	1489.75	6640.27	4653.03	13548.8	15006.2	0.0104443	0.045068	0.167838	0.000412295	0.00516165	4.45731	0.0933977	0.152372	0.700729	0.0272754	0.100204	2.91181	0.0933977	0.163924	1.10757	0.0636898	0.0764225	1.69064	6.47584e-08	1.00372e-07	Lipids and lipid-like molecules	Prenol lipids	Sesquiterpenoids	Sesquiterpenoids
N''-(2-{3-[(cyclohexyloxy)methyl]-4-[3-(cyclopentyloxy)-2-hydroxy-5-(3-oxooct-4-en-1-yl)phenyl]-6-methyl-2,3,4,4a,5,6,7,8-octahydronaphthalen-2-yl}ethyl)guanidine			LC	C2799	UGAXFBWCMGYXCD-UHFFFAOYSA-N	Phenol ethers	162829045		CCCC=CC(=O)CCC1=CC(=C(C(=C1)OC2CCCC2)O)C3C4CC(CCC4=CC(C3COC5CCCCC5)CCN=C(N)N)C	454.2		C40H61N3O4	29331.8	11234.5	8793.35	5762.42	3588.7	1143.86	0.00146686	0.0140694	0.383013	0.334853	0.617809	0.78271	0.168142	0.372784	0.655316	0.675398	0.876245	0.622777	0.0195269	0.0786549	0.318739	1.07351e-07	4.17998e-06	0.0389971	3.08964e-10	2.37635e-09	Benzenoids	Phenol ethers	0	Phenol ethers
N''-(2-{2,3,23,29,30-pentahydroxy-25-[(1-hydroxy-3-oxobutan-2-yl)amino]-2,5,12,32-tetramethyl-26-oxo-17-[5-oxo-4-(1H-pyrrol-3-yl)oxolan-3-yl]heptacyclo[19.15.0.0?,??.0?,??.0??,??.0??,??.0??,??]hexatriaconta-8,24-dien-18-yn-36-yl}ethyl)guanidine			LC	C8379	XWJKYIOFRUNGGQ-UHFFFAOYSA-N	Triterpenoids	162855773		O=C(NC(COP(=O)(O)OC1C(O)C(O)C(O)C(O)C1O)C(O)C(O)CCCCCCCCCCCCCC)CCCCCCCCCCCCCCCCC	327.3		C55H79N5O10	530.154	425.16	632.639	531.28	434.653	984.511	0.172291	0.295792	0.801955	0.6713	0.828954	1.488	0.929887	0.967062	0.839784	0.605548	0.816898	0.818124	0.000216959	0.00127546	2.26505	0.000887859	0.00187222	1.85703	0.00118928	0.00148851	Lipids and lipid-like molecules	Prenol lipids	Triterpenoids	Triterpenoids
N'-methyl-N-{11,12,20-trihydroxy-2-[(1H-indol-2-yl)methyl]hexacyclo[14.8.0.0?,?.0??,??.0??,??.0??,??]tetracosa-2,22-dien-7-yn-9-yl}guanidine			LC	C0404	DVWIGWXJMHKZAD-UHFFFAOYSA-N	Indoles	163102255		CN=C(N)NC1CC2(C(CC3C2C4CCC5C3(CC=CC5C46C(CCC=C6CC7=CC8=CC=CC=C8N7)C#C1)O)O)O	235		C35H42N4O3	171823	10436.4	8473.87	3452.4	1842.63	11851.4	0.000412295	0.00511772	0.0607388	0.289315	0.452268	0.811957	0.0340692	0.068115	0.407417	0.331387	0.510109	0.533724	0.000412295	0.00264322	6.43179	0.000412295	0.00102267	0.0689743	8.50204e-27	4.48807e-25	Organoheterocyclic compounds	Indoles and derivatives	Indoles	Indoles
N'-{5-[30-(ethylamino)-17-methyl-2,24,27-trioxo-3,26-dioxahexacyclo[17.7.2.2?,?.0?,??.0?,??.0??,??]triaconta-8(29),9,19(28),20,22-pentaen-25-yl]-3-methyl-1-(2-{[(methylamino)methyl]amino}pyridin-4-yl)pent-3-en-1-yl}-N-methylguanidine			LC	C6106	AWQFSLNLLDUXME-UHFFFAOYSA-N	Vitamin K compounds	162793852		CCNC1C=C2C=CCC3C2CC1COC(=O)C45C(=O)C6=C(CC(CCCC3)C)C=CC=C6C(=O)C4(O5)CC=C(C)CC(C7=CC(=NC=C7)NCNC)NC(=NC)N	414.5		C46H61N7O5	12636.9	7713.28	7840.38	4809.89	3856.09	8230.27	0.00285181	0.011065	0.610379	0.734475	0.85407	1.01648	0.00125815	0.0123617	0.613477	0.213794	0.47666	0.801699	0.00574958	0.0195661	2.13436	0.0267703	0.0387571	0.65129	3.53347e-05	5.3139e-05	Lipids and lipid-like molecules	Prenol lipids	Quinone and hydroquinone lipids	Vitamin K compounds
N'-{11-[3-(cyclopentyloxy)-4-hydroxyphenyl]-3-[(4-hydroxyphenyl)methyl]-1-(1H-imidazol-1-yl)-7,9-dioxoundecan-3-yl}-N-methylguanidine			LC	C3622	IOXJGTWRQXTMPK-UHFFFAOYSA-N	Gingerdiones	162993144		CN=C(N)NC(CCCC(=O)CC(=O)CCC1=CC(=C(C=C1)O)OC2CCCC2)(CCN3C=CN=C3)CC4=CC=C(C=C4)O	331.6		C34H45N5O5	1054.65	274.442	347.631	436.706	682.626	3494.36	1.05068e-05	0.00049093	0.26022	0.197114	0.466336	1.26668	0.400137	0.614507	1.25624	0.0432617	0.231314	1.56312	3.4797e-07	4.57749e-05	5.119	3.00679e-06	3.32526e-05	3.31328	3.55428e-13	7.54881e-12	Benzenoids	Phenols	Methoxyphenols	Gingerdiones
N'-[6-(2-aminoethyl)-10-[5-(2-{4-hydroxy-3-[2-hydroxy-2-(4-{1-[(2-hydroxypropyl)amino]-2-(methylamino)ethyl}-1H,4H,4aH,5H,6H,7H,7aH,8H,9H-azuleno[6,5-b]pyrrol-2-yl)ethoxy]phenyl}ethyl)-3-(hydroxymethyl)furan-2-yl]-2-methyldecyl]-N-methylguanidine			LC	C2937	RYOVRXUNMRWMLD-UHFFFAOYSA-N	Furanoid fatty acids	162930298		CC(CCCC(CCCCC1=C(C=C(O1)CCC2=CC(=C(C=C2)O)OCC(C3=CC4=C(N3)CCC5CCCC5C4C(CNC)NCC(C)O)O)CO)CCN)CNC(=NC)N	414.2		C48H79N7O6	4539.28	11906.8	12888.6	13583.5	21039.2	12272.2	1.08994e-05	0.000132155	2.62306	0.605419	0.788263	1.08246	0.967626	0.972937	1.05392	0.0686401	0.244817	1.54888	0.0204426	0.0502009	0.583302	0.000632074	0.00142584	2.70356	2.32998e-07	5.79508e-07	Lipids and lipid-like molecules	Fatty Acyls	Fatty acids and conjugates	Heterocyclic fatty acids	Furanoid fatty acids
N'-[4-(4-amino-2-{4-[5-(2-{4-hydroxy-3-[2-hydroxy-2-(4-{1-[(2-hydroxypropyl)amino]-2-(methylamino)ethyl}-1H,4H,4aH,5H,6H,7H,7aH,8H,9H-azuleno[6,5-b]pyrrol-2-yl)ethoxy]phenyl}ethyl)-3-(hydroxymethyl)furan-2-yl]butyl}cyclohexyl)-2-methylbutyl]-N-methylguanidine			LC	C6275	DUMAVHSNIGFUSG-UHFFFAOYSA-N	Furanoid fatty acids	162970919		CC(CCC1CCC(CC1CCCCC2=C(C=C(O2)CCC3=CC(=C(C=C3)O)OCC(C4=CC5=C(N4)CCC6CCCC6C5C(CNC)NCC(C)O)O)CO)N)CNC(=NC)N	494.5		C50H81N7O6	1390.56	1475.59	1321.51	4303.9	6092.52	11257.3	0.426777	0.609651	1.06115	0.536499	0.690631	0.895581	0.0773886	0.131017	3.25679	0.289315	0.466776	1.41558	0.0933977	0.163924	1.84772	0.00356863	0.00554296	8.09552	6.4261e-05	7.91259e-05	Lipids and lipid-like molecules	Fatty Acyls	Fatty acids and conjugates	Heterocyclic fatty acids	Furanoid fatty acids
N'-[4-(4-amino-2-{4-[5-(2-{4-hydroxy-3-[2-hydroxy-2-(4-{[(2-hydroxypropyl)amino]methyl}-1H,4H,4aH,5H,6H,7H,7aH,8H,9H-azuleno[6,5-b]pyrrol-2-yl)ethoxy]phenyl}ethyl)-3-(hydroxymethyl)furan-2-yl]butyl}cyclohexyl)-2-methylbutyl]-N-cyclohexylguanidine			LC	C5410	IMCVYOSGWBERNG-UHFFFAOYSA-N	Furanoid fatty acids	163057716		CC(CCC1CCC(CC1CCCCC2=C(C=C(O2)CCC3=CC(=C(C=C3)O)OCC(C4=CC5=C(N4)CCC6CCCC6C5CNCC(C)O)O)CO)N)CN=C(N)NC7CCCCC7	452.3		C53H84N6O6	1322.26	1554.52	1781.79	1544.8	2092.07	2804.34	0.467373	0.672232	1.17565	0.256203	0.545772	1.1462	0.218303	0.432268	0.866991	0.1347	0.420098	1.35426	0.0475393	0.141257	1.34046	1.61506e-05	0.000116998	2.12087	0.000123853	0.000253539	Lipids and lipid-like molecules	Fatty Acyls	Fatty acids and conjugates	Heterocyclic fatty acids	Furanoid fatty acids
N'-[2-(2-benzofuran-4-yl)ethyl]-N-[(4-{4-[2-(1,3-dihydroxycyclohexyl)ethyl]-4',12'-dimethyl-9'-methylidene-5'-oxaspiro[cyclopentane-1,7'-tricyclo[8.2.0.0?,?]dodecan]-12'-yl}-2-(3-hydroxypropyl)cyclopentyl)(hydroxy)methyl]guanidine			LC	C2791	RQGVCBPQHAJPOC-UHFFFAOYSA-N	Aromatic monoterpenoids	163082853		CC12CCC3C(CC3(C)C4CC(C(C4)C(NC(=NCCC5=CC=CC6=COC=C65)N)O)CCCO)C(=C)CC7(C1O2)CCC(C7)CCC8(CCCC(C8)O)O	450.7		C46H69N3O6	7534.51	21012.6	17347.9	20962.8	16077.3	9735.26	0.000162174	0.00321547	2.78885	0.248469	0.536238	0.825598	0.533674	0.724741	1.20837	0.342504	0.653871	0.766944	0.0787066	0.20014	0.605529	0.257931	0.334773	1.29209	0.000163786	0.000328803	Lipids and lipid-like molecules	Prenol lipids	Monoterpenoids	Aromatic monoterpenoids
N'-[2-(2-benzofuran-4-yl)-4-phenylbutyl]-N-[(4-{4-[2-(1,3-dihydroxycyclohexyl)ethyl]-4',12'-dimethyl-9'-methylidene-5'-oxaspiro[cyclopentane-1,7'-tricyclo[8.2.0.0?,?]dodecan]-12'-yl}-2-(3-hydroxypropyl)cyclopentyl)methyl]guanidine			LC	C6170	CDYFQXXSWQBIQC-UHFFFAOYSA-N	Phenylbutylamines	162879394		CC12CCC3C(CC3(C)C4CC(C(C4)CNC(=NCC(CCC5=CC=CC=C5)C6=CC=CC7=COC=C76)N)CCCO)C(=C)CC8(C1O2)CCC(C8)CCC9(CCCC(C9)O)O	406.5		C54H77N3O5	3660.08	5710.79	5453.35	2927.96	2419.95	2189.25	0.100284	0.253284	1.56029	0.573651	0.79896	0.95492	0.0523709	0.174234	0.53691	0.77556	0.921089	0.826499	0.31125	0.504735	0.904664	0.00679664	0.0159184	0.598142	0.000623247	0.00114538	Benzenoids	Benzene and substituted derivatives	Phenylbutylamines	Phenylbutylamines
N'-[(4-{4-[2-(1,3-dihydroxycyclohexyl)ethyl]-4',12'-dimethyl-9'-methylidene-5'-oxaspiro[cyclopentane-1,7'-tricyclo[8.2.0.0?,?]dodecan]-12'-yl}-2-(3-hydroxypropyl)cyclopentyl)methyl]-N-methylguanidine			LC	C6330	MHKZTLCOHJLVKN-UHFFFAOYSA-N	Monoterpenoids	162828070		CC12CCC3C(CC3(C)C4CC(C(C4)CNC(=NC)N)CCCO)C(=C)CC5(C1O2)CCC(C5)CCC6(CCCC(C6)O)O	499.5		C37H63N3O4	10018.9	14983.7	13774.6	10048.4	7704.35	8263.19	0.0474156	0.153321	1.49554	0.62754	0.837766	0.919306	0.207281	0.421096	0.729485	0.397518	0.69901	0.766727	0.752178	0.875355	1.07254	0.414408	0.498731	0.824756	0.0220384	0.0303536	Lipids and lipid-like molecules	Prenol lipids	Monoterpenoids	Monoterpenoids
N'-[(4-{4-[2-(1,3-dihydroxycyclohexyl)ethyl]-4',12'-dimethyl-9'-methylidene-5'-oxaspiro[cyclopentane-1,7'-tricyclo[8.2.0.0?,?]dodecan]-12'-yl}-2-(3-hydroxypropyl)cyclopentyl)(hydroxy)methyl]-N-methylguanidine			LC	C8316	SMTYGZYPNSQDBM-UHFFFAOYSA-N	Monoterpenoids	162823688		CC12CCC3C(CC3(C)C4CC(C(C4)C(NC(=NC)N)O)CCCO)C(=C)CC5(C1O2)CCC(C5)CCC6(CCCC(C6)O)O	361.2		C37H63N3O5	1270.95	624.51	543.473	272.6	261.565	278.424	0.00356863	0.0203712	0.491373	0.250998	0.410865	0.870238	0.00807149	0.0220042	0.501589	0.723932	0.83335	0.959518	0.929637	0.95417	1.06446	0.000412295	0.00102267	0.219068	1.77648e-11	4.06431e-11	Lipids and lipid-like molecules	Prenol lipids	Monoterpenoids	Monoterpenoids
N'-[(3-{4-[2-(1,3-dihydroxycyclohexyl)ethyl]-9'-(2-hydroxyethylidene)-4',12'-dimethyl-5'-oxaspiro[cyclopentane-1,7'-tricyclo[8.2.0.0?,?]dodecan]-12'-yl}cyclopentyl)(N'-methylcarbamimidamido)methyl]-N-methylguanidine			LC	C6322	OZLBEBTXDJYJBZ-UHFFFAOYSA-N	Cyclohexanols	162840296		CC12CCC3C(CC3(C)C4CCC(C4)C(NC(=NC)N)NC(=NC)N)C(=CCO)CC5(C1O2)CCC(C5)CCC6(CCCC(C6)O)O	498.4		C37H64N6O4	166.432	461.706	410.382	466.868	534.783	303.163	0.111961	0.249497	2.77413	0.250998	0.410865	0.888838	0.479929	0.56518	1.13764	0.723932	0.83335	1.14547	0.331387	0.44608	0.566888	0.0636898	0.0764225	1.82154	0.00423804	0.00468449	Organic oxygen compounds	Organooxygen compounds	Alcohols and polyols	Secondary alcohols	Cyclohexanols		Cyclohexanols
N'-[(3-{4-[2-(1,3-dihydroxycyclohexyl)ethyl]-9'-(2-hydroxyethylidene)-4',12'-dimethyl-5'-oxaspiro[cyclopentane-1,7'-tricyclo[8.2.0.0?,?]dodecan]-12'-yl}cyclopentyl)(N'-methylcarbamimidamido)methyl]-N-{4-oxatricyclo[7.5.0.0?,?]tetradeca-1(9),2,5,7-tetraen-13-yl}guanidine			LC	C3596	NCWWVBQKUDJUEC-UHFFFAOYSA-N	Isobenzofurans	163086859		CC12CCC3C(CC3(C)C4CCC(C4)C(NC(=NC)N)NC(=NC5CCCC6=C(C5)C7=COC=C7C=C6)N)C(=CCO)CC8(C1O2)CCC(C8)CCC9(CCCC(C9)O)O	357.7		C49H74N6O5	4193.59	1554.26	1205.43	698.064	639.358	1487.72	0.00108625	0.00844955	0.370629	0.216373	0.371271	0.77556	0.0047182	0.0152077	0.579102	0.426777	0.600534	0.915902	0.00147846	0.00615219	2.3269	0.000412295	0.00102267	0.354762	2.49983e-13	7.14902e-13	Organoheterocyclic compounds	Isobenzofurans	0	Isobenzofurans
N'-(2-phenylethyl)-N-{13',14',21'-trihydroxy-4'-[(1H-indol-2-yl)methyl]-21'-methylspiro[cyclopentane-1,6'-pentacyclo[14.4.1.0?,?.0?,??.0??,??]henicosan]-4'-en-9'-yn-11'-yl}guanidine			LC	C8862	JJUPENRGXFSRFN-UHFFFAOYSA-N	Indoles	163096828		CC1(C2CCC3C4C1CC(C4(CC(C#CC5C3(C2)C(=CC6(C5)CCCC6)CC7=CC8=CC=CC=C8N7)NC(=NCCC9=CC=CC=C9)N)O)O)O	318		C44H54N4O3	1571.74	659.52	760.429	598.948	760.916	1352.26	0.0131909	0.0661623	0.419612	0.679987	0.871287	1.153	0.493305	0.695314	0.787644	0.641681	0.8607	1.27042	0.0582639	0.161653	1.77715	0.663231	0.719014	0.860358	0.00512786	0.00788804	Organoheterocyclic compounds	Indoles and derivatives	Indoles	Indoles
N'-(13-amino-11-{4-[5-(2-{4-hydroxy-3-[2-hydroxy-2-(4-{[(2-hydroxypropyl)amino]methyl}-1H,4H,4aH,5H,6H,7H,7aH,8H,9H-azuleno[6,5-b]pyrrol-2-yl)ethoxy]phenyl}ethyl)-3-(hydroxymethyl)furan-2-yl]butyl}-7-methyl-3,4-dithiabicyclo[8.3.1]tetradecan-6-yl)-N-cyclohexylguanidine			LC	C2577	PDLRXGFFICXRSU-UHFFFAOYSA-N	Furanoid fatty acids	162893706		CC1CCC2CC(CSSCC1N=C(N)NC3CCCCC3)C(CC2CCCCC4=C(C=C(O4)CCC5=CC(=C(C=C5)O)OCC(C6=CC7=C(N6)CCC8CCCC8C7CNCC(C)O)O)CO)N	362.8		C55H86N6O6S2	33230.9	59707.8	39557.5	8719.05	685.88	897.353	0.00356863	0.0203712	1.79676	0.0272754	0.0831372	0.662518	0.000412295	0.00373498	0.220415	0.000412295	0.0143174	0.0786646	0.791082	0.856565	1.30832	0.000412295	0.00102267	0.0270036	2.54523e-27	1.64987e-25	Lipids and lipid-like molecules	Fatty Acyls	Fatty acids and conjugates	Heterocyclic fatty acids	Furanoid fatty acids
N'-(12-amino-16-{2-[5-(2-{4-hydroxy-3-[2-hydroxy-2-(4-{1-[(2-hydroxypropyl)amino]-2-(methylamino)ethyl}-1H,4H,4aH,5H,6H,7H,7aH,8H,9H-azuleno[6,5-b]pyrrol-2-yl)ethoxy]phenyl}ethyl)-3-(hydroxymethyl)furan-2-yl]ethyl}-5-methyl-8,9-dithiatricyclo[9.7.0.0?,??]octadecan-6-yl)-N-cyclohexylguanidine			LC	C6121	OMGGUCBHIAZTNY-UHFFFAOYSA-N	Furanoid fatty acids	163097541		CC1CCC2C3CCC(CC2CC(C3CSSCC1N=C(N)NC4CCCCC4)N)CCC5=C(C=C(O5)CCC6=CC(=C(C=C6)O)OCC(C7=CC8=C(N7)CCC9CCCC9C8C(CNC)NCC(C)O)O)CO	408.7		C59H93N7O6S2	824.345	457.682	435.195	393.594	674.118	608.965	0.0636898	0.168434	0.555207	0.723932	0.838313	0.950868	0.479929	0.56518	0.904408	0.0520588	0.149759	1.71272	0.859819	0.904795	0.903352	0.377225	0.405889	0.738726	0.00961037	0.0104214	Lipids and lipid-like molecules	Fatty Acyls	Fatty acids and conjugates	Heterocyclic fatty acids	Furanoid fatty acids
N'-(1,3-benzodioxol-5-ylmethylideneamino)carbamimidothioic acid methyl ester			LC	C7059	IXDXBXANPHFKBD-UHFFFAOYSA-N	Benzodioxoles	2798967		CSC(=NN=CC1=CC2=C(C=C1)OCO2)N	137.3		C10H11N3O2S	469.423	299.319	279.808	325.836	609.688	953.793	0.0272754	0.0904117	0.637631	0.596242	0.738216	0.934816	0.658843	0.725225	1.1645	0.0272754	0.100204	1.87115	0.289315	0.40149	1.5644	0.0773886	0.0918399	2.03184	0.000189782	0.000226049	Organoheterocyclic compounds	Benzodioxoles	0	Benzodioxoles
N'-(1-{7-hydroxy-9a,11a-dimethyl-3H,3aH,3bH,4H,6H,7H,8H,9H,9aH,9bH,10H,11H,11aH-cyclopenta[a]phenanthren-1-yl}ethylidene)ethoxycarbohydrazide			LC	C2024	LJXRMMRZNQCIDI-UHFFFAOYSA-N	Androgens and derivatives	3747218		CCOC(=O)NN=C(C)C1=CCC2C1(CCC3C2CC=C4C3(CCC(C4)O)C)C	320.4		C24H36N2O3	4899.9	4291.67	3043.45	15877.4	21772.2	9504.39	0.289315	0.471734	0.875869	0.331387	0.501118	0.709153	0.000412295	0.00373498	5.2169	0.216373	0.386503	1.37127	0.000573634	0.00318722	0.436537	0.000573634	0.00126096	1.93971	2.90427e-17	1.54312e-16	Lipids and lipid-like molecules	Steroids and steroid derivatives	Androstane steroids	Androgens and derivatives
N'-({N'-[2-(2-benzofuran-4-yl)ethyl]carbamimidamido}(3-{4-[2-(1,3-dihydroxycyclohexyl)ethyl]-4',12'-dimethyl-9'-methylidene-5'-oxaspiro[cyclopentane-1,7'-tricyclo[8.2.0.0?,?]dodecan]-12'-yl}cyclopentyl)methyl)-N-methylguanidine			LC	C5896	FXWPCNFEVHMIRP-UHFFFAOYSA-N	Isobenzofurans	162872018		CC12CCC3C(CC3(C)C4CCC(C4)C(NC(=NC)N)NC(=NCCC5=CC=CC6=COC=C65)N)C(=C)CC7(C1O2)CCC(C7)CCC8(CCCC(C8)O)O	405.2		C45H68N6O4	2748.87	3041.65	4461.94	2120	1402.58	1819.31	0.763813	0.844542	1.10651	0.766071	0.877295	1.46694	0.139643	0.268225	0.475131	0.185	0.442379	0.661595	0.0655782	0.124801	1.29712	0.00109934	0.00229324	0.66184	0.00232561	0.00283754	Organoheterocyclic compounds	Isobenzofurans	0	Isobenzofurans
N,N'-ethane-1,2-diylbisoleamide			LC	C1210	OXDXXMDEEFOVHR-CLFAGFIQSA-N	N-acyl amines	6436065		CCCCCCCC/C=C\CCCCCCCC(=O)NCCNC(=O)CCCCCCC/C=C\CCCCCCCC	454.1		C38H72N2O2	2056.97	2159.18	2454.92	2376.66	3582.98	10518.1	0.723932	0.847056	1.04969	0.536499	0.690631	1.13697	0.596242	0.67152	0.968124	0.157704	0.315733	1.50757	0.00356863	0.0125116	2.93557	0.000792268	0.00155208	5.11338	1.35125e-10	2.76992e-10	Lipids and lipid-like molecules	Fatty Acyls	Fatty amides	N-acyl amines
N,N'-dibutyl-2-dodecanamidopentanediamide			LC	C0396	QIVRABJQTNPYAI-UHFFFAOYSA-N	Glutamine and derivatives	13628542		CCCCCCCCCCCC(=O)NC(CCC(=O)NCCCC)C(=O)NCCCC	217.8		C25H49N3O3	3416.74	1571.69	4543.18	24180.4	94490.3	58020.4	0.723932	0.847056	0.459998	0.00807149	0.0326101	2.89063	0.00199769	0.00863298	5.32235	0.00619332	0.0393593	3.90773	0.377225	0.492995	0.614036	0.000573634	0.00126096	16.9812	7.45451e-12	1.7809e-11	Organic acids and derivatives	Carboxylic acids and derivatives	Amino acids, peptides, and analogues	Amino acids and derivatives	Alpha amino acids and derivatives	Glutamine and derivatives
N,N-dimethyl-3-[(2-phenyl-6,7-dihydro-5H-cyclopenta[d]pyrimidin-4-yl)thio]-1-propanamine			LC	C1333	AZYBPQSWPOOMFP-UHFFFAOYSA-N	Aryl thioethers	1998473		CN(C)CCCSC1=NC(=NC2=C1CCC2)C3=CC=CC=C3	150		C18H23N3S	269542	283984	124848	72143.1	69839.6	96004.1	0.791082	0.887191	1.05358	0.000412295	0.00516165	0.43963	0.0272754	0.0574043	0.577849	0.536499	0.692464	0.96807	0.0340692	0.073235	1.37464	0.0047182	0.00699339	0.356175	2.57175e-12	6.55751e-12	Organosulfur compounds	Thioethers	Aryl thioethers	Aryl thioethers
N,N-dibutyloleamide			LC	C2880	YMGHPIVBMBXPCR-NXVVXOECSA-N	N-acyl amines	6436342		CCCCCCCC/C=C\CCCCCCCC(=O)N(CCCC)CCCC	393.7		C26H51NO	276.158	247.827	578.645	3059.87	7761.77	4530.67	0.596242	0.753094	0.897412	0.0104443	0.0394126	2.33487	0.000412295	0.00373498	5.28799	0.0104443	0.0531692	2.53664	0.0636898	0.120874	0.583716	0.000412295	0.00102267	16.4061	1.17835e-18	7.8476e-18	Lipids and lipid-like molecules	Fatty Acyls	Fatty amides	N-acyl amines
N,N-bis[(3,4-dihydroxy-5-{[(propan-2-yl)carbamoyl]methyl}oxolan-2-yl)methyl]acetamide			LC	C1755	KQQCRTDJURNGPY-UHFFFAOYSA-N	C-glycosyl compounds	74737135		CC(C)NC(=O)CC1C(C(C(O1)CN(CC2C(C(C(O2)CC(=O)NC(C)C)O)O)C(=O)C)O)O	149.2		C22H39N3O9	501.042	271.731	2368	7436.97	10292.1	34769.2	0.111961	0.249497	0.542332	0.00108625	0.00847215	8.71451	0.0272754	0.0574043	3.14061	0.426777	0.600534	1.38391	0.0773886	0.140825	3.37825	0.000412295	0.00102267	69.3938	4.81913e-10	9.34047e-10	Organic oxygen compounds	Organooxygen compounds	Carbohydrates and carbohydrate conjugates	Glycosyl compounds	C-glycosyl compounds
N,N-bis[({4-[15,16,17,18-tetrahydroxy-14-(hydroxymethyl)-2,4,11,13-tetraoxatricyclo[10.2.2.2?,?]octadecan-5-yl]but-1-en-2-yl}amino)methyl]propanamide			LC	C7197	MAQKCHLMIWKFMD-UHFFFAOYSA-N	Monosaccharides	72444385		CCC(=O)N(CNC(=C)CCC1C2CCCCOC3C(C(C(C(O3)CO)OC(O1)C(C2O)O)O)O)CNC(=C)CCC4C5CCCCOC6C(C(C(C(O6)CO)OC(O4)C(C5O)O)O)O	150.1		C43H73N3O19	57.5564	66.0659	648.198	2770.89	1305.98	769.451	0.929637	0.9671	1.14785	0.000792268	0.0068577	9.81138	0.000412295	0.00373498	4.27477	0.0171182	0.0737576	0.47132	0.0933977	0.163924	0.589176	0.000412295	0.00102267	13.3687	1.67502e-17	9.32449e-17	Organic oxygen compounds	Organooxygen compounds	Carbohydrates and carbohydrate conjugates	Monosaccharides
N-Undecanoylglycine	N-Undecanoylglycine		LC	C7431	HEUQYIQQCNOXOG-UHFFFAOYSA-N	N-acyl-alpha amino acids	454092		CCCCCCCCCCC(=O)NCC(=O)O	204.8		C13H25NO3	1160.59	772.653	1181.58	1895.04	1942.12	3535.69	0.0492776	0.156899	0.665743	0.028972	0.146744	1.52925	0.000904386	0.0128053	1.60382	0.922085	0.969727	1.02484	2.59668e-05	0.000782773	1.82053	1.02989e-08	8.74938e-07	3.04647	3.48828e-15	1.48173e-13	Organic acids and derivatives	Carboxylic acids and derivatives	Amino acids, peptides, and analogues	Amino acids and derivatives	Alpha amino acids and derivatives	N-acyl-alpha amino acids and derivatives	N-acyl-alpha amino acids
N-trans-Sinapoyltyramine			LC	C8075	IEDBNTAKVGBZEP-VMPITWQZSA-N	Hydroxycinnamic acids and derivatives	25245053		COC1=CC(=CC(=C1O)OC)/C=C/C(=O)NCCC2=CC=C(C=C2)O	232		C19H21NO5	921.224	1136.91	1500.42	1921.68	1478.92	1733.62	0.0422601	0.123892	1.23413	0.13332	0.259957	1.31974	0.0104443	0.0269372	1.28076	0.0216841	0.0868854	0.769596	0.157704	0.250421	1.17222	0.0047182	0.00699339	1.88187	1.65151e-05	2.12223e-05	Phenylpropanoids and polyketides	Cinnamic acids and derivatives	Hydroxycinnamic acids and derivatives	Hydroxycinnamic acids and derivatives
N-Stearoylsphingosine	Cer(d18:1/18:0)	Cer 18:1;O2/18:0	LC	C4135	VODZWWMEJITOND-UHFFFAOYNA-N	Ceramides	5283565	C00195	CCCCCCCCCCCCCCCCCC(=O)N[C@@H](CO)[C@@H](/C=C/CCCCCCCCCCCCC)O	497		C36H71NO3	266843	60445.3	70499.7	73932.8	82234.8	201827	0.000412295	0.00511772	0.22652	0.0422601	0.11372	1.16634	0.658843	0.725225	1.0487	0.426777	0.600534	1.11229	0.000412295	0.00264322	2.45427	0.0636898	0.0764225	0.75635	5.03351e-21	5.73545e-20	Lipids and lipid-like molecules	Sphingolipids	Ceramides	Ceramides
N-palmitoylserotonin			LC	C1239	AKQOZSXOPVLUHA-UHFFFAOYSA-N	Long-chain N-acylserotonins	10787968		O=C(OCC1OC(OC2C(O)COC(OC3CCC4(C)C(CCC5(C)C4CCC6C7C8(OCC65C8)OC(C=C(C)C)CC7(O)C)C3(C)C)C2OC(=O)C)C(OC9OCC(O)C(O)C9O)C(OC(=O)C)C1O)C=CC	405.8		C26H42N2O2	599.886	603.168	1356.44	6686.58	16436.3	6129.31	1	1	1.00547	1	1	2.24886	0.00199769	0.00863298	4.92951	0.00199769	0.021907	2.4581	0.000412295	0.00264322	0.372913	0.000412295	0.00102267	10.2175	9.10519e-16	3.80513e-15	Organoheterocyclic compounds	Indoles and derivatives	Tryptamines and derivatives	Serotonins	N-acylserotonins	Long-chain N-acylserotonins
N-Palmitoyl tyrosine			LC	C3939	IPAZGTSTZYXZAT-QHCPKHFHSA-N	Tyrosine and derivatives	6710112		CCCCCCCCCCCCCCCC(=O)N[C@@H](CC1=CC=C(C=C1)O)C(=O)O	391.6		C25H41NO4	806.177	378.972	404.874	1612.42	3212.28	4497.92	0.0340692	0.106516	0.470085	0.596242	0.738216	1.06835	0.000573634	0.00416241	3.98253	0.00108625	0.0171275	1.99221	0.00619332	0.0184723	1.40022	0.000412295	0.00102267	5.57932	9.40838e-18	5.41307e-17	Organic acids and derivatives	Carboxylic acids and derivatives	Amino acids, peptides, and analogues	Amino acids and derivatives	Alpha amino acids and derivatives	Tyrosine and derivatives
N-palmitoyl dopamine			LC	C6125	TWJJFOWLTIEYFO-UHFFFAOYSA-N	N-acyldopamines	16759163		CCCCCCCCCCCCCCCC(=O)NCCC1=CC(=C(C=C1)O)O	409		C24H41NO3	1719.89	1175.98	1099.46	1836.41	3389.16	3369.29	0.372904	0.595247	0.683756	0.884554	0.966599	0.934931	0.0633753	0.199306	1.67028	0.0429764	0.231314	1.84553	0.963525	0.986755	0.994139	0.0224846	0.0432789	1.95902	0.00019564	0.000389405	Benzenoids	Phenols	Benzenediols	Catechols	Catecholamines and derivatives	N-acyldopamines
N-ornithinyl-35-aminobacteriohopane-32,33,34-triol			LC	C1263	OGGRAXQKORUETR-AEKVSAGENA-N	Bacteriohopanoids	42608322		CC(CC[C@H]([C@H]([C@H](CNC(=O)[C@H](CCCN)N)O)O)O)C1CC[C@]2(C1CC[C@@]3(C2CCC4[C@]3(CCC5[C@@]4(CCCC5(C)C)C)C)C)C	492.3		C40H73N3O4	145.428	135.205	248.75	260.024	415.941	3778.2	0.531566	0.652682	0.929704	0.0890415	0.265755	1.8398	0.186629	0.323268	1.04532	0.220448	0.47666	1.59962	2.5859e-05	0.000260621	9.08352	2.049e-05	8.28138e-05	25.9799	1.63139e-10	1.37604e-09	Lipids and lipid-like molecules	Prenol lipids	Hopanoids	Bacteriohopanoids
N-oleoylthreonine			LC	C0175	NEMXEZCVUJCXDQ-PCXBEVNGSA-N	N-acyl-L-alpha-amino acids	52922063		CCCCCCCC/C=C\CCCCCCCC(=O)N[C@@H]([C@@H](C)O)C(=O)O	231.1		C22H41NO4	45138.1	7902.48	13677.7	66098.1	387741	304902	0.289315	0.471734	0.175073	0.250998	0.410865	1.73082	0.00807149	0.0220042	4.83254	0.000573634	0.0154934	5.86614	0.859819	0.904795	0.786354	0.00147846	0.00257627	6.75486	4.62839e-11	1.00754e-10	Organic acids and derivatives	Carboxylic acids and derivatives	Amino acids, peptides, and analogues	Amino acids and derivatives	Alpha amino acids and derivatives	N-acyl-alpha amino acids and derivatives	N-acyl-alpha amino acids	N-acyl-L-alpha-amino acids
N-Oleoylethanolamine	Oleoylethanolamide	N-Oleoylethanolamine	LC	C0291	BOWVQLFMWHZBEF-KTKRTIGZSA-N	N-acylethanolamines	5283454	C20792	CCCCCCCC/C=C\CCCCCCCC(=O)NCCO	271.2		C20H39NO2	98133.7	29382.8	38391.5	138097	380352	215127	0.331387	0.518314	0.299416	1	1	1.3066	0.00267971	0.0106061	3.59706	0.000412295	0.0143174	2.75425	0.00199769	0.00780089	0.565599	0.0340692	0.0426706	2.19218	5.9889e-10	1.1448e-09	Organic nitrogen compounds	Organonitrogen compounds	Amines	Alkanolamines	1,2-aminoalcohols	N-acylethanolamines
N-Oleoyl dopamine	N-Oleoyl Dopamine	N-Oleoyl Dopamine	LC	C8355	QQBPLXNESPTPNU-KTKRTIGZSA-N	N-acyldopamines	5282106	C12272	CCCCCCCC/C=C\CCCCCCCC(=O)NCCC1=CC(=C(C=C1)O)O	360.4		C26H43NO3	423.431	820.03	821.525	8404.42	8481.4	1307.76	0.111961	0.249497	1.93663	0.859819	0.927549	1.00182	0.000412295	0.00373498	10.2303	0.791082	0.878745	1.00916	0.000412295	0.00264322	0.154191	0.00619332	0.0088515	3.08847	5.30157e-25	1.69942e-23	Benzenoids	Phenols	Benzenediols	Catechols	Catecholamines and derivatives	N-acyldopamines
N-octadecanoyl-4-hydroxysphinganine			LC	C2856	IEZRNEGTKRQRFV-LFBNJJMOSA-N	Phytoceramides	9898642		CCCCCCCCCCCCCCCCCC(=O)N[C@@H](CO)[C@@H]([C@@H](CCCCCCCCCCCCCC)O)O	468.6		C36H73NO4	11204.1	16434.7	16349.4	12890.3	13166.8	9774.56	0.000914431	0.010234	1.46685	0.932146	0.974374	0.994811	0.0490728	0.167367	0.788423	0.724454	0.894914	1.02145	0.00567346	0.0311874	0.742364	0.166522	0.231226	0.872409	1.35166e-05	3.37787e-05	Lipids and lipid-like molecules	Sphingolipids	Ceramides	Phytoceramides
N-octadecanoyl-4-hydroxy-15-methylhexadecasphinganine-1-phosphocholine			LC	C1618	FFBLTPOQVUBIBU-JIDNBZALNA-N	Phosphocholines	70679189		CCCCCCCCCCCCCCCCCC(=O)N[C@@H](COP(=O)([O-])OCC[N+](C)(C)C)[C@@H]([C@@H](CCCCCCCCCCC(C)C)O)O	431.9		C40H83N2O7P	18437.5	22857.8	21696.6	23165.2	24749.6	42309	0.157704	0.320798	1.23975	0.536499	0.690631	0.949197	0.536499	0.618076	1.06769	1	1	1.0684	0.00356863	0.0125116	1.70948	0.000412295	0.00102267	2.29473	2.61453e-07	3.83245e-07	Organic nitrogen compounds	Organonitrogen compounds	Quaternary ammonium salts	Cholines	Phosphocholines
N-octadecanoyl-1-O-beta-D-glucosyl-15-methylhexadecasphing-4-enine			LC	C1579	WFBBEBGOSHXHCY-BDPWKEQJNA-N	Fatty acyl glycosides of mono- and disaccharides	70679069		CCCCCCCCCCCCCCCCCC(=O)N[C@@H](CO[C@H]1[C@@H]([C@H]([C@@H]([C@H](O1)CO)O)O)O)[C@@H](/C=C/CCCCCCCCCC(C)C)O	460.3		C41H79NO8	6951.52	12221.4	17272.3	21435.9	25323.5	21344.6	0.00147846	0.0106224	1.7581	0.0340692	0.0980077	1.41328	0.157704	0.231867	1.24106	0.331387	0.510109	1.18136	0.377225	0.492995	0.842876	0.000412295	0.00102267	3.07049	1.04711e-05	1.36474e-05	Lipids and lipid-like molecules	Fatty Acyls	Fatty acyl glycosides	Fatty acyl glycosides of mono- and disaccharides
N-Methylindolo[3,2-b]-5alpha-cholest-2-ene			LC	C1134	SFOFIYGIGSPKJY-ZYHVJHMZSA-N	Pregnane steroids	11954150		C[C@H](CCCC(C)C)[C@H]1CC[C@@H]2[C@@]1(CC[C@H]3[C@H]2CC[C@@H]4[C@@]3(CC5=C(C4)N(C6=CC=CC=C56)C)C)C	329		C34H51N	1353.83	778.441	1831.18	1097.99	1457	43042.9	0.0422601	0.123892	0.57499	0.0272754	0.0831372	2.35237	0.377225	0.466256	0.599607	0.185326	0.351265	1.32697	0.000412295	0.00264322	29.5421	0.000412295	0.00102267	31.7934	3.0517e-18	1.85473e-17	Lipids and lipid-like molecules	Steroids and steroid derivatives	Pregnane steroids	Pregnane steroids
N-Methylcalystegine C1	N-Methylcalystegine C1		LC	C1045	XTMAEPUCHRMBTC-UHFFFAOYNA-N	Tropane alkaloids	101415075		O=C(OC1C=C(C)C(C=CC(=CC=CC(=CC=CC=C(C=CC=C(C=CC2=C(C)CC(OC(=O)CCCCCCCC=CCCCCCCCC)CC2(C)C)C)C)C)C)C(C)(C)C1)CCCCCCCC=CCCCCCCCC	126.7		C8H15NO5	2238.95	2701.86	2022.21	899.332	367.317	252.28	0.289315	0.471734	1.20675	0.0520588	0.131249	0.74845	0.00356863	0.0126793	0.444728	0.0104443	0.0531692	0.408433	0.377225	0.492995	0.686819	0.000412295	0.00102267	0.112678	6.09243e-13	1.67815e-12	Alkaloids and derivatives	Tropane alkaloids	0	Tropane alkaloids
N-methylanthraniloyl-CoA			LC	C4551	DYCZFHXLKCLDQL-SXQYHYLKSA-N	Acyl CoAs	24883420		CC(C)(COP(=O)(O)OP(=O)(O)OC[C@@H]1[C@H]([C@H]([C@@H](O1)N2C=NC3=C(N=CN=C32)N)O)OP(=O)(O)O)[C@H](C(=O)NCCC(=O)NCCSC(=O)C4=CC=CC=C4NC)O	213.5		C29H43N8O17P3S	309.166	408.778	1634.42	3027.66	1703.84	1187.83	0.0933977	0.2206	1.3222	0.00147846	0.0103174	3.99831	0.0272754	0.0574043	1.85243	0.0104443	0.0531692	0.562759	0.157704	0.250421	0.69715	0.000412295	0.00102267	3.84206	6.36647e-15	2.31848e-14	Lipids and lipid-like molecules	Fatty Acyls	Fatty acyl thioesters	Acyl CoAs
N-Methyl-4-dimethylallyltryptophan			LC	C5294	QQMWUGXCTSAHLX-GGYSOQFKNA-N	Indolyl carboxylic acids and derivatives	68294649		CC(=CCC1=C2C(=CC=C1)NC=C2C[C@@H](C(=O)O)NC)C	50.2		C17H22N2O2	170.316	174.238	316.627	523.316	440.829	565.085	0.929637	0.9671	1.02303	0.0422601	0.11372	1.81721	0.0272754	0.0574043	1.65278	0.426777	0.600534	0.842376	0.216373	0.321856	1.28187	0.00108625	0.00199282	3.31785	5.31942e-07	7.63244e-07	Organoheterocyclic compounds	Indoles and derivatives	Indolyl carboxylic acids and derivatives	Indolyl carboxylic acids and derivatives
N-Isobutyl-2,4,8,10,12-tetradecapentaenamide	N-Isobutyl-2,4,8,10,12-tetradecapentaenamide	N-Isobutyl-2,4,8,10,12-tetradecapentaenamide	LC	C5131	KVUKDCFEXVWYBN-FMBIJHKPSA-N	N-acyl amines	5318518		C/C=C/C=C/C=C/CC/C=C/C=C/C(=O)NCC(C)C	276.2		C18H27NO	231.575	161.534	221.603	169.022	525.156	190.411	0.247579	0.455887	0.697544	0.139873	0.385578	1.37187	0.145867	0.346306	0.762724	0.000984559	0.0378732	3.10703	0.00107521	0.0097552	0.36258	0.571476	0.642652	0.822241	0.000901521	0.00161239	Lipids and lipid-like molecules	Fatty Acyls	Fatty amides	N-acyl amines
N-hexanoylphytosphingosine			LC	C8360	DAAZGMWCIAIMCL-GSUARHFCNA-N	Phytoceramides	10251295		CCCCCCCCCCCCCC[C@H]([C@H]([C@H](CO)NC(=O)CCCCC)O)O	356.5		C24H49NO4	283.678	622.841	581.532	1194.7	766.87	1716.09	0.0134187	0.053693	2.19559	0.791082	0.887191	0.933676	0.0272754	0.0574043	2.0544	0.157704	0.315733	0.641893	0.0340692	0.073235	2.23778	0.00199769	0.00333367	6.04942	2.38261e-05	3.01522e-05	Lipids and lipid-like molecules	Sphingolipids	Ceramides	Phytoceramides
N-hexadecanoyl-1-O-beta-D-glucosyl-15-methylhexadecasphing-4-enine			LC	C5477	KHTYGJUWLVVTFY-GVXLDSONNA-N	Fatty acyl glycosides of mono- and disaccharides	70679060		CCCCCCCCCCCCCCCC(=O)N[C@@H](CO[C@H]1[C@@H]([C@H]([C@@H]([C@H](O1)CO)O)O)O)[C@@H](/C=C/CCCCCCCCCC(C)C)O	437		C39H75NO8	21783.5	21828.1	27215.3	20472.9	15871.1	24540.8	0.723932	0.847056	1.00205	0.111961	0.229832	1.2468	0.0773886	0.131017	0.752257	0.13332	0.283039	0.775227	0.0104443	0.0281311	1.54625	0.331387	0.359352	1.12658	0.000963576	0.00110053	Lipids and lipid-like molecules	Fatty Acyls	Fatty acyl glycosides	Fatty acyl glycosides of mono- and disaccharides
N-hexacosanoyl-4-hydroxy-15-methylhexadecasphinganine-1-phosphocholine			LC	C4268	LSQMWRYAYJLQRL-PJKMMRJLNA-N	Phosphocholines	70679163		CCCCCCCCCCCCCCCCCCCCCCCCCC(=O)N[C@@H](COP(=O)([O-])OCC[N+](C)(C)C)[C@@H]([C@@H](CCCCCCCCCCC(C)C)O)O	535.1		C48H99N2O7P	21985.6	1543.55	1872.73	1063.82	4931.96	3514.75	0.479929	0.654489	0.0702073	0.723932	0.838313	1.21326	0.791082	0.835174	0.568061	0.216373	0.386503	4.63608	0.250998	0.360139	0.712646	0.859819	0.872684	0.159866	0.259404	0.264481	Organic nitrogen compounds	Organonitrogen compounds	Quaternary ammonium salts	Cholines	Phosphocholines
N-Heptanoylhomoserine lactone	N-Heptanoylhomoserine lactone	N-Heptanoylhomoserine lactone	LC	C8152	FTMZLSDESAOPSZ-VIFPVBQESA-N	N-acyl-alpha amino acids and derivatives	443437	C11844	CCCCCCC(=O)N[C@H]1CCOC1=O	233.4		C11H19NO3	532.694	259.962	238.57	250.672	371.13	2529.98	0.00267971	0.0165258	0.488014	1	1	0.917709	0.723932	0.781247	1.05073	0.0636898	0.172661	1.48054	0.000412295	0.00264322	6.81699	0.000412295	0.00102267	4.74941	5.22551e-25	1.69942e-23	Organic acids and derivatives	Carboxylic acids and derivatives	Amino acids, peptides, and analogues	Amino acids and derivatives	Alpha amino acids and derivatives	N-acyl-alpha amino acids and derivatives
N-heptacosanoyl-15-methylhexadecasphing-4-enine-1-phosphocholine			LC	C4467	DYXVLRHHFYHVHG-OOHQDBGCNA-N	Phosphocholines	70679161		CCCCCCCCCCCCCCCCCCCCCCCCCCC(=O)N[C@@H](COP(=O)([O-])OCC[N+](C)(C)C)[C@@H](/C=C/CCCCCCCCCC(C)C)O	151.6		C49H99N2O6P	430.494	377.288	320.143	254.886	116.03	136.682	0.567748	0.747794	0.876406	0.525508	0.770938	0.84854	0.377376	0.594702	0.796163	0.000896915	0.0378732	0.455223	0.991508	0.995235	1.17799	0.000783296	0.00244823	0.317501	1.4809e-06	4.72321e-06	Organic nitrogen compounds	Organonitrogen compounds	Quaternary ammonium salts	Cholines	Phosphocholines
N-heneicosanoylsphingosine-1-phosphocholine			LC	C6717	YXSZOBWVQJIWNE-QVDCKBILSA-N	Phosphosphingolipids	52931193		CCCCCCCCCCCCCCCCCCCCC(=O)N[C@@H](COP(=O)([O-])OCC[N+](C)(C)C)[C@@H](/C=C/CCCCCCCCCCCCC)O	536.4		C44H89N2O6P	249.192	318.778	168.922	182.075	156.911	332.48	0.618106	0.78643	1.27925	0.137275	0.381797	0.529904	0.917629	0.960812	1.07786	0.814737	0.930758	0.861794	0.100712	0.236837	2.1189	0.582289	0.652457	1.33423	0.25292	0.28255	Lipids and lipid-like molecules	Sphingolipids	Phosphosphingolipids	Phosphosphingolipids
N-gondoylethanolamine			LC	C8498	YDKRGMXLBRWZJR-KTKRTIGZSA-N	N-acylethanolamines	5283452		CCCCCCCC/C=C\CCCCCCCCCC(=O)NCCO	337.5		C22H43NO2	391.671	1592.96	408.249	294.895	403.441	399.764	0.289315	0.471734	4.06709	0.377225	0.548263	0.256283	0.658843	0.725225	0.722341	0.250998	0.426668	1.36808	1	1	0.990886	0.723932	0.744084	1.02066	0.264781	0.269869	Organic nitrogen compounds	Organonitrogen compounds	Amines	Alkanolamines	1,2-aminoalcohols	N-acylethanolamines
N-ethylmaleimide	N-ethylmaleimide	N-Ethylmaleimide	LC	C2062	HDFGOPSGAURCEO-UHFFFAOYSA-N	Maleimides	4362	C02441	CCN1C(=O)C=CC1=O	36.7		C6H7NO2	2045.18	1087.88	1287.61	917.715	583.229	2819.92	0.0694412	0.198449	0.531926	0.245567	0.53306	1.1836	0.0524571	0.174234	0.712725	0.00775714	0.0969086	0.635524	4.58018e-07	5.0355e-05	4.83502	0.16535	0.22994	1.37882	7.9431e-07	2.65575e-06	Organoheterocyclic compounds	Pyrrolidines	Pyrrolidones	Maleimides
N-ethyl-5'',5'',9'a,11'a-tetramethyl-3',3'a,3'b,4',6',8',9',9'a,9'b,10',11',11'a-dodecahydro-2'H-dispiro[1,3-dioxolane-2,7'-cyclopenta[a]phenanthrene-1',2''-[1,4]oxazolidine]-4''-carboxamide			LC	C0508	AUHGSFJWFOFKRZ-UHFFFAOYSA-N	Delta-5-steroids	3288890		CCNC(=O)N1CC2(CCC3C2(CCC4C3CC=C5C4(CCC6(C5)OCCO6)C)C)OC1(C)C	284.6		C28H44N2O4	3084.6	113.14	1409.12	699.975	4103.45	120572	0.0047182	0.0253462	0.0366789	0.111961	0.229832	12.4547	0.13332	0.202128	0.496747	0.00147846	0.0185094	5.86228	0.000412295	0.00264322	29.383	0.000412295	0.00102267	39.0883	1.17563e-09	2.1636e-09	Lipids and lipid-like molecules	Steroids and steroid derivatives	Delta-5-steroids	Delta-5-steroids
N-eicosanoyl-4-hydroxysphinganine			LC	C6676	HFJJUTILDZFUOE-BEAALGTASA-N	Phytoceramides	70678852		CCCCCCCCCCCCCCCCCCCC(=O)N[C@@H](CO)[C@@H]([C@@H](CCCCCCCCCCCCCC)O)O	531.5		C38H77NO4	20.5019	60.4767	81.7307	60.9169	52.0927	100.558	0.0182516	0.0821984	2.94981	0.619343	0.830978	1.35144	0.51785	0.714298	0.745337	0.857709	0.947994	0.855143	0.187889	0.360908	1.93037	0.00509726	0.0124467	4.90482	0.0559249	0.0715425	Lipids and lipid-like molecules	Sphingolipids	Ceramides	Long-chain ceramides
N-docosanoyl-4-hydroxysphinganine			LC	C4113	CIMNZQFRNXDRER-HIERITDVSA-N	Phytoceramides	5322153		CCCCCCCCCCCCCCCCCCCCCC(=O)N[C@@H](CO)[C@@H]([C@@H](CCCCCCCCCCCCCC)O)O	492.7		C40H81NO4	1412.59	1898.38	2389.17	2867.43	1533.78	1574.25	0.289315	0.471734	1.3439	0.536499	0.690631	1.25853	0.479929	0.56518	1.20018	0.0272754	0.100204	0.534898	0.929637	0.95417	1.02639	0.596242	0.622267	1.11444	0.0345755	0.0366087	Lipids and lipid-like molecules	Sphingolipids	Ceramides	Phytoceramides
N-diazoacetylnorleucine methyl ester			LC	C7075	MKAAKOISGFVECA-CJRPRFRJNA-N	Alpha amino acid esters	7408226		CCCC[C@@H](C(=O)OC)NC(=O)C=[N+]=[N-]	137.5		C9H15N3O3	91.6347	73.1445	108.92	135.832	330.113	255.084	0.793543	0.886667	0.798219	0.163199	0.421297	1.4891	0.336659	0.562354	1.24709	0.049893	0.252027	2.4303	0.795751	0.903559	0.772717	0.0512861	0.0861994	2.78371	0.027873	0.0376406	Organic acids and derivatives	Carboxylic acids and derivatives	Amino acids, peptides, and analogues	Amino acids and derivatives	Alpha amino acids and derivatives	Alpha amino acid esters
N-Desmethylzolmitriptan			LC	C7140	QGGCHSMZXKNGCK-GFCCVEGCSA-N	Tryptamines and derivatives	29919046		O=C(OCC1OC(OC2C(O)COC(OC3CCC4(C)C(CCC5(C)C4CCC6C7C8(OCC65C8)OC(C=C(C)C)CC7(O)C)C3(C)C)C2OC(=O)C)C(OC9OCC(O)C(O)C9O)C(OC(=O)C)C1O)C=CC	141.2		C15H19N3O2	192.195	196.948	256.248	869.244	1484.41	3361.59	0.859819	0.927549	1.02473	0.185326	0.331654	1.30109	0.0216841	0.0479913	3.39219	0.157704	0.315733	1.7077	0.0171182	0.0421028	2.2646	0.000412295	0.00102267	17.4906	1.27798e-12	3.39205e-12	Organoheterocyclic compounds	Indoles and derivatives	Tryptamines and derivatives	Tryptamines and derivatives
N-Desmethyltamoxifen	N-Desmethyltamoxifen	N-Desmethyltamoxifen	LC	C2324	NYDCDZSEEAUOHN-IZHYLOQSSA-N	Stilbenes	6378383	C16546	O=C1NC(C(=O)NC(C(=O)NC(C(=O)NCC(=O)NC(C(=O)NC(C(=O)NC1)CC=2C=CC=CC2)C(C)C)CC(C)C)C(C)CC)C(O)C	124.5		C25H27NO	1198.17	902.609	2174.19	8028.92	4418.59	3506.05	0.748562	0.860432	0.753323	0.000300529	0.00631111	2.40878	2.72722e-05	0.00175765	3.69284	0.0180031	0.143794	0.550335	0.131943	0.286745	0.793477	0.000179151	0.000745731	2.92617	1.35003e-13	3.40974e-12	Phenylpropanoids and polyketides	Stilbenes	0	Stilbenes
N-Demethylnicaustrine;(+)-N-Demethylnicaustrine			LC	C1867	MYTZQCJTTCFLHG-UHFFFAOYNA-N	Taxanes and derivatives	5316522		CC1=C2[C@H]([C@@H]([C@@]3(CC[C@@H]([C@]4([C@H]3[C@@H]([C@@H](C2(C)C)C[C@@H]1OC(=O)C)OC(=O)C)CO4)OC(=O)C[C@H](C5=CC=CC=C5)NC)C)OC(=O)C6=CN=CC=C6)OC(=O)C	179.4		C42H52N2O11	262.27	935.938	8269.28	12280	6409.95	2342.51	0.00147846	0.0106224	3.56861	0.000412295	0.00516165	8.83529	0.0340692	0.068115	1.48501	0.00199769	0.021907	0.521985	0.000573634	0.00318722	0.365449	0.000412295	0.00102267	8.93169	5.36793e-20	4.63262e-19	Lipids and lipid-like molecules	Prenol lipids	Diterpenoids	Taxanes and derivatives
N-decanoylsphingosine 1-phosphate(2-)			LC	C0716	WQUGODXHDAKAMW-RRJHSPOONA-L	Phosphosphingolipids	71296214		CCCCCCCCCCCCC/C=C/[C@H]([C@H](COP(=O)([O-])[O-])NC(=O)CCCCCCCCC)O	364.7		C28H54NO6P	265.816	188.098	238.976	6136.43	15357.3	4363.61	0.289315	0.471734	0.707626	0.157704	0.294321	1.27048	0.000412295	0.00373498	25.678	0.00356863	0.0284418	2.50265	0.000792268	0.00399144	0.284138	0.000412295	0.00102267	16.4159	1.55644e-20	1.56556e-19	Lipids and lipid-like molecules	Sphingolipids	Phosphosphingolipids	Phosphosphingolipids
N-Deacetyllappaconitine			LC	C3372	VSUODASNSRJNCP-VIBIJIQFNA-N	Lappaconitine-type diterpenoid alkaloids	13918939		CCN1C[C@@]2(CC[C@@H]([C@@]34[C@@H]2C[C@@H](C31)[C@]5(C[C@@H]([C@H]6C[C@@H]4[C@@]5([C@H]6OC)O)OC)O)OC)OC(=O)C7=CC=CC=C7N	185.3		C30H42N2O7	5301.13	5670.77	3988.94	1938.86	1267.1	2144.7	0.859819	0.927549	1.06973	0.13332	0.259957	0.703422	0.00807149	0.0220042	0.486059	0.157704	0.315733	0.653529	0.0340692	0.073235	1.6926	0.000412295	0.00102267	0.404575	2.1537e-09	3.8756e-09	Lipids and lipid-like molecules	Prenol lipids	Diterpenoids	Lappaconitine-type diterpenoid alkaloids
n-cyclopropylammeline	N-Cyclopropylammeline	N-Cyclopropylammeline	LC	C8426	YWSPFJMRXWALBW-UHFFFAOYSA-N	N-aliphatic s-triazines	135524780	C14148	C1CC1NC2=NC(=O)NC(=N2)N	332.6		C6H9N5O	278.255	221.048	207.587	176.459	138.745	208.588	0.376743	0.597229	0.794406	0.616585	0.830802	0.939105	0.484518	0.687596	0.850047	0.207154	0.531099	0.786274	0.131411	0.28659	1.50339	0.248129	0.324077	0.749629	0.0673213	0.0848439	Organoheterocyclic compounds	Triazines	Aminotriazines	N-aliphatic s-triazines
N-cyclopropyl-3-{2,7-dimethyl-5-oxo-4,17-dioxatetracyclo[8.7.0.0?,?.0??,??]heptadeca-1(10),2,6,8,11(16)-pentaen-6-yl}propanamide			LC	C0096	SRZOMHRKAFIGMS-UHFFFAOYSA-N	Psoralens	4967957		CC1=C(C(=O)OC2=C(C3=C(C=C12)C4=C(O3)CCCC4)C)CCC(=O)NC5CC5	133.3		C23H25NO4	3.75053e+06	3.4218e+06	2.74905e+06	1.78968e+06	1.9043e+06	1.91717e+06	0.250998	0.432976	0.91235	0.185326	0.331654	0.803392	0.0933977	0.152372	0.651019	0.723932	0.83335	1.06405	0.658843	0.749842	1.00676	0.0047182	0.00699339	0.511173	5.95717e-08	9.28758e-08	Phenylpropanoids and polyketides	Coumarins and derivatives	Furanocoumarins	Linear furanocoumarins	Psoralens
N-cyclopropyl-2-[7-hydroxy-8-(hydroxymethyl)-2,4a,8-trimethyl-4H,4aH,5H,6H,7H,8H,8aH,9H-naphtho[2,3-d][1,3]thiazol-4-yl]acetamide			LC	C2744	KDTVBYDOOPIXIP-UHFFFAOYSA-N	Naphthothiazoles	3736371		CC1=NC2=C(S1)CC3C(C2CC(=O)NC4CC4)(CCC(C3(C)CO)O)C	52.8		C20H30N2O3S	944.738	1022.49	2776.22	15046.4	13523.1	52733	0.791082	0.887191	1.0823	0.0134187	0.0485034	2.71516	0.000573634	0.00416241	5.41973	0.859819	0.923111	0.898761	0.000412295	0.00264322	3.89948	0.000412295	0.00102267	55.8176	1.53691e-20	1.55406e-19	Organoheterocyclic compounds	Naphthothiazoles	0	Naphthothiazoles
N-cyclohexyl(pentyloxy)carbothioamide			LC	C5227	LGTYHWMXNOXIJO-UHFFFAOYSA-N	Thiocarbamic acid esters	71671608		O=CCC(CO)CC12OC(=O)C3(OC4(OC5=CC=6OC(=CC(=O)C6C(O)=C5C(C=C4CC7=CC=CN7)C8=CC9=C(N=C8CC)NC%10CCCC9C%10)C=%11C=C(O)C(O)=C(C%11)CCO)C(O)C(O)C3O)CC#CC(O1)(C(=O)O)C(O)(O)C(O)C2O	69.5		C12H23NOS	464.995	505.681	931.238	4386.24	5526.63	3236.51	0.859819	0.927549	1.0875	0.0422601	0.11372	1.84155	0.000412295	0.00373498	4.71012	0.536499	0.692464	1.25999	0.0272754	0.0611078	0.585621	0.000412295	0.00102267	6.96031	1.99498e-14	6.77457e-14	Organosulfur compounds	Thiocarbonyl compounds	Thiocarbamic acid derivatives	Thiocarbamic acid esters
N-cyclohexyl-N'-[(3-{4-[2-(1,3-dihydroxycyclohexyl)ethyl]-4',12'-dimethyl-9'-methylidene-5'-oxaspiro[cyclopentane-1,7'-tricyclo[8.2.0.0?,?]dodecan]-12'-yl}cyclopentyl)(hydroxy)methyl]guanidine			LC	C5485	CARYTYYYGGXMHH-UHFFFAOYSA-N	Cyclohexanols	162825549		CC12CCC3C(CC3(C)C4CCC(C4)C(NC(=NC5CCCCC5)N)O)C(=C)CC6(C1O2)CCC(C6)CCC7(CCCC(C7)O)O	437.9		C39H65N3O4	7035.46	4441.04	3476.1	3024.82	1702.36	3610.98	0.0134187	0.053693	0.631236	0.111961	0.229832	0.782723	0.377225	0.466256	0.870175	0.0422601	0.132409	0.562797	0.00807149	0.0226826	2.12116	0.00807149	0.0112599	0.513254	1.48211e-07	2.21595e-07	Organic oxygen compounds	Organooxygen compounds	Alcohols and polyols	Secondary alcohols	Cyclohexanols
N-cyclohexyl-3-hydroxy-6-{2-[4-(pyridin-2-yl)piperazin-1-yl]ethyl}oxane-2-carboxamide			LC	C4930	FECOZBFKUAYNTH-UHFFFAOYSA-N	Pyridinylpiperazines	85500065		C1CCC(CC1)NC(=O)C2C(CCC(O2)CCN3CCN(CC3)C4=CC=CC=N4)O	371.8		C23H36N4O3	308.421	249.688	198.225	358.898	401.994	701.599	0.331387	0.518314	0.809568	0.111961	0.229832	0.79389	0.00807149	0.0220042	1.81056	0.723932	0.83335	1.12008	0.0272754	0.0611078	1.7453	0.00267971	0.00431387	2.27481	7.64161e-06	1.00318e-05	Organoheterocyclic compounds	Diazinanes	Piperazines	Pyridinylpiperazines
N-butyryl-L-homoserine lactone		N-Butyryl-L-homoserine lactone	LC	C2720	VFFNZZXXTGXBOG-ZCFIWIBFSA-N	N-acyl-alpha amino acids and derivatives	44602431		CCCC(=O)N[C@@H]1CCOC1=O	79.2		C8H13NO3	875.3	1954.34	2625.95	11095.7	11810.9	7443.03	0.0933977	0.2206	2.23276	0.377225	0.548263	1.34365	0.000412295	0.00373498	4.2254	0.859819	0.923111	1.06446	0.0340692	0.073235	0.630182	0.000412295	0.00102267	8.50341	2.19487e-16	1.00352e-15	Organic acids and derivatives	Carboxylic acids and derivatives	Amino acids, peptides, and analogues	Amino acids and derivatives	Alpha amino acids and derivatives	N-acyl-alpha amino acids and derivatives
N-Butyl-11-[(7r,8r,9s,13s,14s,17s)-3,17-Dihydroxy-13-Methyl-7,8,9,11,12,13,14,15,16,17-Decahydro-6h-Cyclopenta[a]Phenanthren-7-Yl]-N-Methylundecanamide			LC	C3948	BVVFOLSZMQVDKV-ILEXQBCSSA-N	Estrogens and derivatives	46936808		CCCCN(C)C(=O)CCCCCCCCCC[C@@H]1CC2=C(C=CC(=C2)O)[C@@H]3[C@@H]1[C@@H]4CC[C@H]([C@]4(CC3)C)O	386.8		C34H55NO3	4590.75	5566.23	6610.96	4536.01	4831.67	4834.63	0.24979	0.459505	1.21249	0.332848	0.617809	1.18769	0.0804975	0.235589	0.686134	0.848429	0.942509	1.06518	0.982646	0.993275	1.00061	0.728714	0.776049	1.05312	0.176602	0.205907	Lipids and lipid-like molecules	Steroids and steroid derivatives	Estrane steroids	Estrogens and derivatives
N-benzyl-N''-{2-[2,3,23,29,30-pentahydroxy-2,5,12,32-tetramethyl-26-oxo-17-(5-oxooxolan-3-yl)-25-[(2-oxopropyl)amino]heptacyclo[19.15.0.0?,??.0?,??.0??,??.0??,??.0??,??]hexatriaconta-8,24-dien-18-yn-36-yl]ethyl}guanidine			LC	C4059	AGDBVIBRQOWCNV-UHFFFAOYSA-N	Triterpenoids	163101901		C=1C=C(C2=C(C1)CC(CC2)CCCCCCC)C	416		C57H80N4O9	1896.53	2865.39	3077.67	2529.35	2156.32	1633.31	0.186507	0.377253	1.51086	0.763469	0.915281	1.07409	0.532172	0.724741	0.821838	0.334697	0.645635	0.852519	0.31613	0.51048	0.757455	0.514884	0.591468	0.861211	0.132162	0.158645	Lipids and lipid-like molecules	Prenol lipids	Triterpenoids	Triterpenoids
N-benzyl-N''-(2-{2,3,23,29,30-pentahydroxy-2,5,12,32-tetramethyl-26-oxo-17-[5-oxo-4-(1H-pyrrol-3-yl)oxolan-3-yl]-25-[(2-oxopropyl)amino]heptacyclo[19.15.0.0?,??.0?,??.0??,??.0??,??.0??,??]hexatriaconta-8,24-dien-18-yn-36-yl}ethyl)guanidine			LC	C2571	NATQDMOSFFAADF-UHFFFAOYSA-N	Triterpenoids	162892784		OCC1OC(OCC(C)CCC2(OC)OC3CC4C5CCC6(O)CC(OC7OC(CO)C(O)C(OC8OC(CO)C(O)C(O)C8O)C7OC9OC(C)C(O)C(O)C9O)C(O)CC6(C)C5(O)CCC4(C)C3C2C)C(O)C(O)C1O	368.3		C61H83N5O9	24263	33315.6	27465.9	34791	14494.4	16649.6	0.151612	0.326832	1.3731	0.368518	0.651002	0.824414	0.315081	0.542752	1.2667	0.00231115	0.0551664	0.416614	0.471846	0.66108	1.1487	0.0757376	0.119656	0.686214	0.00272519	0.00439842	Lipids and lipid-like molecules	Prenol lipids	Triterpenoids	Triterpenoids
N-benzyl-2-methoxy-8-(propan-2-yl)pyrazolo[1,5-a][1,3,5]triazin-4-amine			LC	C6885	BCCJMYHQUVLDTN-UHFFFAOYSA-N	2-benzylamino-s-triazines	45934641		CC(C)C1=C2N=C(N=C(N2N=C1)NCC3=CC=CC=C3)OC	163		C16H19N5O	37402.3	40708.6	36234.4	14163.2	16404.1	36045.4	0.250998	0.432976	1.0884	0.111961	0.229832	0.890091	0.00267971	0.0106061	0.390878	0.377225	0.556864	1.15822	0.00147846	0.00615219	2.19734	0.723932	0.744084	0.963722	2.36872e-07	3.49144e-07	Organoheterocyclic compounds	Triazines	Aminotriazines	N-aliphatic s-triazines	2-benzylamino-s-triazines
N-benzoyl-L-phenylalanine			LC	C5314	NPKISZUVEBESJI-AWEZNQCLSA-N	Phenylalanine and derivatives	97370		C1=CC=C(C=C1)C[C@@H](C(=O)O)NC(=O)C2=CC=CC=C2	39.2		C16H15NO3	581.45	728.843	933.857	753.439	724.082	1080.05	0.791082	0.887191	1.25349	0.479929	0.64336	1.28129	0.536499	0.618076	0.806804	1	1	0.961036	0.479929	0.589453	1.49161	0.0171182	0.0224019	1.85751	0.156512	0.161323	Organic acids and derivatives	Carboxylic acids and derivatives	Amino acids, peptides, and analogues	Amino acids and derivatives	Alpha amino acids and derivatives	Phenylalanine and derivatives
N-arachidonoylsphingosine			LC	C2187	JFUBEVZVSISOGF-DNLSVOTPSA-N	Long-chain ceramides	91666388		CCCCCCCCCCCCC/C=C/[C@H]([C@H](CO)NC(=O)CCC/C=C\C/C=C\C/C=C\C/C=C\CCCCC)O	489.9		C38H67NO3	534374	247860	256402	287265	310357	565253	0.000412295	0.00511772	0.463833	0.723932	0.838313	1.03446	0.331387	0.421936	1.12037	0.426777	0.600534	1.08039	0.000412295	0.00264322	1.8213	0.791082	0.808261	1.05778	1.21872e-15	4.96509e-15	Lipids and lipid-like molecules	Sphingolipids	Ceramides	Long-chain ceramides
N-arachidonoylsphinganine			LC	C2810	NXKPWQUXGKASPM-AJIQFNDCSA-N	Long-chain ceramides	89327351		CCCCCCCCCCCCCCC[C@H]([C@H](CO)NC(=O)CCC/C=C\C/C=C\C/C=C\C/C=C\CCCCC)O	440.4		C38H69NO3	543.817	258.193	406.108	853.778	2608.58	9232.17	0.426777	0.609651	0.474779	0.596242	0.738216	1.57289	0.0047182	0.0152077	2.10234	0.0104443	0.0531692	3.05533	0.00619332	0.0184723	3.53916	0.000412295	0.00102267	16.9766	5.47103e-10	1.05063e-09	Lipids and lipid-like molecules	Sphingolipids	Ceramides	Long-chain ceramides
N-acetylsphingosine		Cer 18:1;O2/2:0	LC	C0954	BLTCBVOJNNKFKC-QUDYQQOWSA-N	Ceramides	5497136		CCCCCCCCCCCCC/C=C/[C@H]([C@H](CO)NC(=O)C)O	385.4		C20H39NO3	42054.6	46037.4	41791.1	78353	161546	57969.5	0.888962	0.917333	1.09471	0.711236	0.846502	0.907764	0.0071163	0.0373125	1.87487	3.57956e-09	6.94435e-07	2.06177	1.64119e-07	6.36782e-06	0.358843	0.0718166	0.0974295	1.37843	5.11249e-11	4.72297e-10	Lipids and lipid-like molecules	Sphingolipids	Ceramides	Ceramides
N-acetylsphinganine			LC	C4991	CRJGESKKUOMBCT-VQTJNVASSA-N	Ceramides	6610273		CCCCCCCCCCCCCCC[C@H]([C@H](CO)NC(=O)C)O	331.1		C20H41NO3	18231.3	63595.1	180294	119105	82391.9	13797	0.00147846	0.0106224	3.48824	0.0340692	0.0980077	2.83503	0.289315	0.380492	0.660616	0.13332	0.283039	0.691756	0.000412295	0.00264322	0.167456	0.596242	0.622267	0.756775	6.90816e-11	1.47196e-10	Lipids and lipid-like molecules	Sphingolipids	Ceramides	Ceramides
N-Acetylserotonin	N-Acetylserotonin	N-Acetylserotonin	LC	C0111	MVAWJSIDNICKHF-UHFFFAOYSA-N	Hydroxyindoles	903	C00978	CC(=O)NCCC1=CNC2=C1C=C(C=C2)O	177.1		C12H14N2O2	7229.66	3513.27	3613.19	97979.5	91580.6	181977	0.791082	0.887191	0.485953	1	1	1.02844	0.00199769	0.00863298	27.1172	0.723932	0.83335	0.934691	0.0340692	0.073235	1.98707	0.000412295	0.00102267	25.1708	5.12168e-12	1.24812e-11	Organoheterocyclic compounds	Indoles and derivatives	Hydroxyindoles	Hydroxyindoles
N-Acetylproline	N-Acetylproline	N-Acetyl-proline	LC	C3796	GNMSLDIYJOSUSW-LURJTMIESA-N	Proline and derivatives	66141		CC(=O)N1CCC[C@H]1C(=O)O	48.8		C7H11NO3	5033.16	3477.82	3274.79	3071.73	2391.97	2341.04	0.0312118	0.116437	0.690981	0.787556	0.932199	0.941622	0.706949	0.843459	0.937992	0.118476	0.397144	0.778706	0.974731	0.990647	0.978707	0.000851402	0.00261292	0.465123	0.00085887	0.00154201	Organic acids and derivatives	Carboxylic acids and derivatives	Amino acids, peptides, and analogues	Amino acids and derivatives	Alpha amino acids and derivatives	Proline and derivatives
N-acetylneuraminyl-Galactosylceramide	Donepezil metabolite M4	Donepezil metabolite M4	LC	C8503	PKLSFJOTJYLMTM-RVMRHULSSA-N	Glycosyl-N-acylsphingosines	165361821	C06128	CCCCCCCCCCCCCCCC(=O)NC(CO[C@H]1[C@@H](C([C@H]([C@H](O1)CO)O)O[C@@]2(C[C@H](C(C(O2)[C@@H]([C@@H](CO)O)O)NC(=O)C)O)C(=O)O)O)C(/C=C\CCCCCCCCCCCCC)O	340		C51H94N2O16	73678.5	85868.6	78667.3	57124.8	35857	31188	0.250998	0.432976	1.16545	0.377225	0.548263	0.916136	0.111961	0.175492	0.726157	0.0636898	0.172661	0.627696	0.859819	0.904795	0.869787	0.00807149	0.0112599	0.423298	0.000292959	0.000343473	Lipids and lipid-like molecules	Sphingolipids	Glycosphingolipids	Neutral glycosphingolipids	Simple glycosylceramides	Glycosyl-N-acylsphingosines
N-acetylmannosamine	N-Acetylmannosamine	N-Acetyl-mannosamine	GC	110343	OVRNDRQMDRJTHS-OZRXBMAMSA-N		11096158	C00645			723255	C8H15NO6	1391.75	1861.56	1665.33	1035.22	756.556	878.667	0.0921936	0.2206	1.33756	0.377225	0.548263	0.894592	0.00619332	0.0182116	0.621631	0.0340692	0.114625	0.730815	0.216373	0.321856	1.1614	0.00126617	0.00231999	0.631339	1.57361e-06	2.17134e-06	Organic oxygen compounds	Organooxygen compounds	Carbohydrates and carbohydrate conjugates	Aminosaccharides	Amino sugars	Acylaminosugars
N-Acetylbialaphos	N-Acetylbialaphos	N-Acetylbialaphos	LC	C7247	KDOSWTYNZQCOFJ-NRPADANISA-N	Oligopeptides	46174008	C17951	C[C@@H](C(=O)N[C@@H](C)C(=O)O)NC(=O)[C@H](CCP(=O)(C)O)NC(=O)C	130.3		C13H24N3O7P	115.917	92.6525	358.232	491.258	680.065	1229.99	0.929637	0.9671	0.799297	0.000573634	0.00593365	3.86641	0.157704	0.231867	1.37134	0.331387	0.510109	1.38433	0.0933977	0.163924	1.80864	0.000412295	0.00102267	10.611	4.18881e-15	1.57661e-14	Organic acids and derivatives	Carboxylic acids and derivatives	Amino acids, peptides, and analogues	Peptides	Oligopeptides
N-acetyl-L-methionyl-L-phenylalanine			LC	C7846	QYHDEGINTVLDFN-KBPBESRZSA-N	Dipeptides	67706172		CC(=O)N[C@@H](CCSC)C(=O)N[C@@H](CC1=CC=CC=C1)C(=O)O	221.5		C16H22N2O4S	694.058	397.119	321.379	484.357	542.093	1591.22	0.432986	0.647918	0.572169	0.687167	0.874305	0.809277	0.48938	0.692393	1.50712	0.713656	0.890732	1.1192	0.00342179	0.02112	2.93532	0.0239231	0.0455782	2.29263	0.000910443	0.00162368	Organic acids and derivatives	Carboxylic acids and derivatives	Amino acids, peptides, and analogues	Peptides
N-Acetyl-L-glutamate 5-semialdehyde	N-Acetyl-L-glutamate 5-semialdehyde	N-Acetyl-L-glutamate 5-semialdehyde	LC	C5308	BCPSFKBPHHBDAI-LURJTMIESA-N	N-acyl-L-alpha-amino acids	192878	C01250	CC(=O)N[C@@H](CCC=O)C(=O)O	41.8		C7H11NO4	6086.48	2510.89	2178.31	2222.01	1837.06	3998.29	0.0172636	0.0791478	0.412536	0.69064	0.875327	0.867544	0.634355	0.795178	1.02006	0.445935	0.731741	0.826756	0.00169895	0.0132181	2.17646	0.200406	0.270439	0.656913	0.000937581	0.00166098	Organic acids and derivatives	Carboxylic acids and derivatives	Amino acids, peptides, and analogues	Amino acids and derivatives	Alpha amino acids and derivatives	N-acyl-alpha amino acids and derivatives	N-acyl-alpha amino acids	N-acyl-L-alpha-amino acids
N-Acetyl-D-glucosaminyldiphosphodolichol	N-Acetyl-D-glucosaminyldiphosphodolichol	N-Acetyl-D-glucosaminyldiphosphodolichol	LC	C7011	OZGJPDIBINDRGZ-GKXPKBPWSA-N	N-acyl-alpha-hexosamines	11953837	C04500	CC(CC/C=C(\C)/CCC=C(C)C)CCOP(=O)(O)OP(=O)(O)O[C@H]1[C@@H]([C@H]([C@@H]([C@H](O1)CO)O)O)NC(=O)C	151.9		C23H43NO12P2	749.005	1510.82	459.17	387.52	785.344	635.629	0.44279	0.656805	2.0171	0.067525	0.25491	0.303921	0.317064	0.544203	0.843958	0.422545	0.713402	2.02659	0.819396	0.914845	0.809364	0.327096	0.405938	0.848632	0.124775	0.150261	Organic oxygen compounds	Organooxygen compounds	Carbohydrates and carbohydrate conjugates	Aminosaccharides	N-acyl-alpha-hexosamines
N-acetyl-D-fucosaminyl undecaprenyl diphosphate(2-)			LC	C5013	PTRCKQFHHUDBPZ-YOZHXUPDSA-L	Polyprenyl phospho carbohydrates	52921685		C[C@@H]1[C@@H]([C@@H]([C@H](C(O1)OP(=O)([O-])OP(=O)([O-])OC/C=C(/C)\CC/C=C(/C)\CC/C=C(/C)\CC/C=C(/C)\CC/C=C(/C)\CC/C=C(/C)\CC/C=C(/C)\CC/C=C(/C)\CC/C=C(\C)/CC/C=C(\C)/CCC=C(C)C)NC(=O)C)O)O	353.5		C63H103NO11P2	1540.18	3674.32	3426.88	2388.61	1490.68	1112.47	0.000412295	0.00511772	2.38564	0.859819	0.927549	0.932658	0.111961	0.175492	0.697023	0.0272754	0.100204	0.624079	0.216373	0.321856	0.746282	0.111961	0.129548	0.722299	1.55487e-08	2.57702e-08	Lipids and lipid-like molecules	Prenol lipids	Polyprenols	Polyprenyl phospho carbohydrates
N-acetyl-2,4,10,17-tetrahydroxyheptadecylamine			LC	C8774	SRVIMORFYJYXLN-UHFFFAOYSA-N	Secondary alcohols	138858240		CC(=O)NCC(CC(CCCCCC(CCCCCCCO)O)O)O	283.2		C19H39NO5	343.223	254.048	286.814	249.095	975.428	1392.63	0.221148	0.426548	0.740183	0.956985	0.981666	1.12897	0.960234	0.983385	0.86849	0.0039098	0.0704522	3.91589	0.0890547	0.219872	1.42771	4.11254e-05	0.000235532	4.05749	1.90354e-07	7.30537e-07	Organic oxygen compounds	Organooxygen compounds	Alcohols and polyols	Secondary alcohols
N-2-hydroxypalmitoylsphingosine			LC	C5677	YWZGQPJRQXHVQX-DVWVKUCENA-N	Secondary alcohols	72715801		CCCCCCCCCCCCCCC(C(=O)N[C@@H](CO)[C@@H](/C=C/CCCCCCCCCCCCC)O)O	463.3		C34H67NO4	2668.74	7141.82	5639.76	12739.8	21403.4	2545.84	0.00108625	0.00844955	2.6761	0.0933977	0.201212	0.789681	0.0047182	0.0152077	2.25893	0.0272754	0.100204	1.68004	0.000412295	0.00264322	0.118946	0.929637	0.937673	0.953949	1.54613e-12	4.07045e-12	Organic oxygen compounds	Organooxygen compounds	Alcohols and polyols	Secondary alcohols
N-2-hydroxylignoceroylsphingosine			LC	C4228	WAYLDHLWVYQNSQ-YJMJXJCYNA-N	Ceramides	72715765		CCCCCCCCCCCCCCCCCCCCCCC(C(=O)N[C@@H](CO)[C@@H](/C=C/CCCCCCCCCCCCC)O)O	520.1		C42H83NO4	602.638	386.065	450.748	501.144	400.796	1269.12	0.0134187	0.053693	0.640625	0.289315	0.452268	1.16754	0.536499	0.618076	1.11181	0.216373	0.386503	0.799762	0.000573634	0.00318722	3.1665	0.00108625	0.00199282	2.10594	8.66468e-11	1.82754e-10	Organic oxygen compounds	Organooxygen compounds	Alcohols and polyols	Secondary alcohols
N-{N-[4-(2-aminoethanimidamido)butyl]carbamimidoyl}-5-[2-(2-{[N-(4-carbamimidamidobutyl)carbamimidoyl]-C-hydroxycarbonimidoyl}-2-methyleth-1-en-1-yl)-4-methyl-5-(3-methylbut-2-en-1-yl)cyclohex-3-en-1-yl]-2-methylpenta-2,4-dienimidic acid			LC	C5961	ZPJLYJPTUDJPPY-UHFFFAOYSA-N	Monocyclic monoterpenoids	162867864		CC1=CC(C(CC1CC=C(C)C)C=CC=C(C)C(=O)NC(=NCCCCN=C(CN)N)N)C=C(C)C(=O)NC(=NCCCCN=C(N)N)N	422.6		C35H60N12O2	3860.29	5465.92	3856.39	3700.85	3361.99	2185.69	0.364956	0.589035	1.41593	0.362306	0.645519	0.705534	0.774277	0.882931	0.959667	0.758174	0.911857	0.908439	0.238599	0.424706	0.650116	0.0329909	0.0592315	0.566197	0.180087	0.209579	Lipids and lipid-like molecules	Prenol lipids	Monoterpenoids	Monocyclic monoterpenoids
N-{alpha-D-Gal-(1->3)-beta-D-Gal-(1->4)-beta-D-Glc-yl-NHC(O)[CH2CH2O]4CH2CH2NHC(O)CH2CH2}maleimide			LC	C3320	PNCRQIWQEZYTAD-NJBQOLGWSA-N	Oligosaccharides	129011032		C1=CC(=O)N(C1=O)CCC(=O)NCCOCCOCCOCCOCCC(=O)N[C@H]2[C@@H]([C@H]([C@@H]([C@H](O2)CO)O[C@H]3[C@@H]([C@H]([C@H]([C@H](O3)CO)O)O[C@@H]4[C@@H]([C@H]([C@H]([C@H](O4)CO)O)O)O)O)O)O	207.5		C36H59N3O23	2365.64	575.633	662.557	412.966	459.946	650.518	0.00216246	0.00932261	0.24333	0.391204	0.621372	1.15101	0.11376	0.242521	0.623292	0.93146	0.981608	1.11376	0.00713617	0.0223293	1.41433	1.02882e-05	4.98978e-05	0.274985	2.81319e-08	9.92289e-08	Organic oxygen compounds	Organooxygen compounds	Carbohydrates and carbohydrate conjugates	Oligosaccharides
N-{9a,11a-dimethyl-hexadecahydro-1H-cyclopenta[a]phenanthren-1-ylidene}cyclohexanamine			LC	C1942	UBVDQPPYMIRBTH-UHFFFAOYSA-N	Androstane steroids	3767653		CC12CCCCC1CCC3C2CCC4(C3CCC4=NC5CCCCC5)C	362.1		C25H41N	471.106	275.091	300.072	416.681	729.87	1989.11	0.00807149	0.0373723	0.583927	0.723932	0.838313	1.09081	0.0272754	0.0574043	1.3886	0.0104443	0.0531692	1.75163	0.000412295	0.00264322	2.72529	0.000412295	0.00102267	4.22221	1.71049e-15	6.83197e-15	Lipids and lipid-like molecules	Steroids and steroid derivatives	Androstane steroids	Androstane steroids
N-{8-hydroxy-1,4a-dimethyl-7-[1-oxo-1-(piperidin-1-yl)propan-2-yl]-decahydronaphthalen-2-yl}acetamide			LC	C0402	GJORWROGMGCRDL-UHFFFAOYSA-N	Eudesmane, isoeudesmane or cycloeudesmane sesquiterpenoids	74578527		CC1C(CCC2(C1C(C(CC2)C(C)C(=O)N3CCCCC3)O)C)NC(=O)C	236.3		C22H38N2O3	34072.4	6450.06	12467.3	34839.7	174629	174334	0.331387	0.518314	0.189305	0.111961	0.229832	1.9329	0.0171182	0.0392254	2.79449	0.00147846	0.0185094	5.01235	0.859819	0.904795	0.998311	0.00267971	0.00431387	5.11657	5.4537e-09	9.40771e-09	Lipids and lipid-like molecules	Prenol lipids	Sesquiterpenoids	Eudesmane, isoeudesmane or cycloeudesmane sesquiterpenoids
N-{8-hydroxy-1,4a-dimethyl-7-[1-(morpholin-4-yl)-1-oxopropan-2-yl]-decahydronaphthalen-2-yl}cyclohexanecarboxamide			LC	C8852	LEBCFQBYEGVFRS-UHFFFAOYSA-N	Eudesmane, isoeudesmane or cycloeudesmane sesquiterpenoids	74578602		CC1C(CCC2(C1C(C(CC2)C(C)C(=O)N3CCOCC3)O)C)NC(=O)C4CCCCC4	320		C26H44N2O4	130.335	101.962	101.751	179.683	180.017	429.7	0.216373	0.394722	0.782305	0.859819	0.927549	0.997931	0.0216841	0.0479913	1.76591	0.929637	0.960932	1.00186	0.00619332	0.0184723	2.387	0.00108625	0.00199282	3.29689	1.54813e-07	2.30756e-07	Lipids and lipid-like molecules	Prenol lipids	Sesquiterpenoids	Eudesmane, isoeudesmane or cycloeudesmane sesquiterpenoids
N-{8-hydroxy-1,4a-dimethyl-7-[1-(4-methylpiperidin-1-yl)-1-oxopropan-2-yl]-decahydronaphthalen-2-yl}-2-phenylacetamide			LC	C4975	NSGSAMGVPWXVNM-UHFFFAOYSA-N	Eudesmane, isoeudesmane or cycloeudesmane sesquiterpenoids	74578658		CC1CCN(CC1)C(=O)C(C)C2CCC3(CCC(C(C3C2O)C)NC(=O)CC4=CC=CC=C4)C	359.5		C29H44N2O3	214.016	159.838	135.624	214.521	623.725	687.168	0.117798	0.283153	0.746848	0.429327	0.69775	0.848509	0.152938	0.355525	1.58174	0.00332545	0.0635382	2.90753	0.831704	0.921348	1.10172	0.0174552	0.0351929	3.21082	6.87209e-06	1.83223e-05	Lipids and lipid-like molecules	Prenol lipids	Sesquiterpenoids	Eudesmane, isoeudesmane or cycloeudesmane sesquiterpenoids
N-{7-hydroxy-9a,11a-dimethyl-hexadecahydro-1H-cyclopenta[a]phenanthren-1-yl}-2-(morpholin-4-yl)acetamide			LC	C5771	DMLFUNWWXDIAEI-UHFFFAOYSA-N	Androgens and derivatives	3129513		CC12CCC(CC1CCC3C2CCC4(C3CCC4NC(=O)CN5CCOCC5)C)O	381.8		C25H42N2O3	1390.7	689.577	811.32	497.246	739.38	940.385	0.00105536	0.00524973	0.495849	0.76067	0.877295	1.17655	0.160569	0.301745	0.612886	0.072658	0.244817	1.48695	0.0902523	0.1613	1.27186	0.0240514	0.0358408	0.676196	7.7638e-06	1.36925e-05	Lipids and lipid-like molecules	Steroids and steroid derivatives	Androstane steroids	Androgens and derivatives
N-{7-[1-(cyclopropylcarbamoyl)ethyl]-8-hydroxy-1,4a-dimethyl-decahydronaphthalen-2-yl}-3,3-dimethylbutanamide			LC	C5529	GBZKBMKOFSFJKG-UHFFFAOYSA-N	Eudesmane, isoeudesmane or cycloeudesmane sesquiterpenoids	74578563		CC1C(CCC2(C1C(C(CC2)C(C)C(=O)NC3CC3)O)C)NC(=O)CC(C)(C)C	442.2		C24H42N2O3	614.701	970.531	507.825	408.366	516.691	577.561	0.486981	0.687175	1.57887	0.315712	0.604575	0.523245	0.502846	0.703107	0.804148	0.225287	0.553299	1.26526	0.965766	0.987957	1.11781	0.879539	0.906206	0.93958	0.583102	0.607818	Lipids and lipid-like molecules	Prenol lipids	Sesquiterpenoids	Eudesmane, isoeudesmane or cycloeudesmane sesquiterpenoids
N-{7-[1-(cyclohexylcarbamoyl)ethyl]-8-hydroxy-1,4a-dimethyl-decahydronaphthalen-2-yl}-3,3-dimethylbutanamide			LC	C5706	UOOTXJCACVIGDF-UHFFFAOYSA-N	Eudesmane, isoeudesmane or cycloeudesmane sesquiterpenoids	74578562		CC1C(CCC2(C1C(C(CC2)C(C)C(=O)NC3CCCCC3)O)C)NC(=O)CC(C)(C)C	468.9		C27H48N2O3	71.3032	106.871	79.5621	97.8113	54.2107	96.1971	0.0636898	0.168434	1.49882	0.250998	0.410865	0.744471	0.723932	0.781247	1.22937	0.426777	0.600534	0.554238	0.111961	0.189438	1.7745	0.426777	0.455343	1.34913	0.280489	0.28548	Lipids and lipid-like molecules	Prenol lipids	Sesquiterpenoids	Eudesmane, isoeudesmane or cycloeudesmane sesquiterpenoids
N-{6-hydroxy-hexahydrofuro[3,2-b]furan-3-yl}cyclopropanecarboxamide			LC	C5325	LNRMGOAQVXXUBL-UHFFFAOYSA-N	Furofurans	73133395		C1CC1C(=O)NC2COC3C2OCC3O	34.3		C10H15NO4	2968.33	3337.09	3290.75	12688.1	22062.4	12140.7	0.723932	0.847056	1.12423	0.929637	0.967446	0.986112	0.000573634	0.00416241	3.8557	0.0216841	0.0868854	1.73882	0.0340692	0.073235	0.550289	0.0047182	0.00699339	4.09008	3.77523e-09	6.618e-09	Organoheterocyclic compounds	Furofurans	0	Furofurans
N-{6-[5-(3-methoxyphenyl)-1H-1,2,3,4-tetrazol-1-yl]-hexahydrofuro[3,2-b]furan-3-yl}-1-phenylmethanesulfonamide			LC	C7968	GOJSGKUGNXKBGB-UHFFFAOYSA-N	Phenyltetrazoles and derivatives	73135095		O=C(OC(CO)CO)CCCCCCCC(O)CCC=CCCCCC	222.5		C21H23N5O5S	524.736	564.775	661.441	355.429	413.036	412.245	0.909047	0.951747	1.0763	0.75037	0.907729	1.17116	0.0495559	0.1684	0.537355	0.222397	0.549893	1.16208	0.997718	0.998787	0.998085	0.230918	0.303719	0.785624	0.125723	0.151304	Organoheterocyclic compounds	Azoles	Tetrazoles	Phenyltetrazoles and derivatives
N-{6-[2-(3,4-dihydroxyphenyl)-1,2-dihydroxyethyl]-5,8,11,17,20,21,23,25-octahydroxy-3-[1-hydroxy-2-(C-hydroxycarbonimidoyl)ethyl]-15-(1-hydroxyethyl)-26-methyl-2,14-dioxo-1,4,7,13,16,22-hexaazatricyclo[22.3.0.0?,??]heptacosa-4,7,16,22-tetraen-18-yl}hexadecanimidic acid			LC	C1905	VDLVWAMNEYGEPK-UHFFFAOYSA-N	Oligopeptides	163013300		CCCCCCCCCCCCCCCC(=O)NC1CC(C(NC(=O)C2C(C(CN2C(=O)C(NC(=O)C(NC(=O)C3CC(CN3C(=O)C(NC1=O)C(C)O)O)C(C(C4=CC(=C(C=C4)O)O)O)O)C(CC(=O)N)O)C)O)O)O	232.7		C51H82N8O18	1724.02	2275.99	2997.09	6509.01	3291.96	2949.31	0.0550912	0.16991	1.32017	0.190588	0.459555	1.31683	0.0170687	0.0850705	2.17178	0.0314723	0.198053	0.505755	0.690252	0.835965	0.895913	0.000495148	0.00165848	1.71072	1.70782e-06	5.35556e-06	Organic acids and derivatives	Carboxylic acids and derivatives	Amino acids, peptides, and analogues	Peptides	Oligopeptides
N-{6-[(acetyloxy)methyl]-2-[(6-{[6-({4,6-dihydroxy-5-[(1-hydroxyethylidene)amino]-2-[(sulfooxy)methyl]oxan-3-yl}oxy)-4-hydroxy-5-[(1-hydroxyethylidene)amino]-2-(hydroxymethyl)oxan-3-yl]oxy}-4-hydroxy-5-[(1-hydroxyethylidene)amino]-2-(hydroxymethyl)oxan-3-yl)oxy]-4,5-dihydroxyoxan-3-yl}pentadeca-2,9-dienimidic acid			LC	C4837	LKXZRHKHELDDQD-UHFFFAOYSA-N	Oligosaccharide sulfates	162851937		CCCCCC=CCCCCCC=CC(=O)NC1C(C(C(OC1OC2C(OC(C(C2O)NC(=O)C)OC3C(OC(C(C3O)NC(=O)C)OC4C(OC(C(C4O)NC(=O)C)O)COS(=O)(=O)O)CO)CO)COC(=O)C)O)O	241.4		C47H78N4O25S	1401.32	921.612	883.094	896.926	901.104	880.491	0.142427	0.31391	0.657677	0.407212	0.686894	0.958205	0.40441	0.619543	1.01566	0.300568	0.623739	1.00466	0.506113	0.694029	0.977125	0.0952602	0.145103	0.628332	0.212521	0.241314	Organic oxygen compounds	Organooxygen compounds	Carbohydrates and carbohydrate conjugates	Oligosaccharides	Oligosaccharide sulfates
N-{6-[(7-nitrobenzo-2,1,3-oxadiazol-4-yl)amino]hexanoyl}sphingosylphosphocholine			LC	C2417	FVZFCJBDAOCTMS-PERJAUJZSA-N	Phosphosphingolipids	45480636		CCCCCCCCCCCCC/C=C/[C@H]([C@H](COP(=O)([O-])OCC[N+](C)(C)C)NC(=O)CCCCCNC1=CC=C(C2=NON=C12)[NH+](O)[O-])O	185.2		C35H63N6O9P	660.123	947.224	1827.74	2108.96	1568.07	2795.41	0.791082	0.887191	1.43492	0.536499	0.690631	1.92958	0.723932	0.781247	1.15386	0.536499	0.692464	0.74353	0.185326	0.284674	1.7827	0.0171182	0.0224019	4.23468	0.0729839	0.0763335	Lipids and lipid-like molecules	Sphingolipids	Phosphosphingolipids	Phosphosphingolipids
N-{6-[(2,3,5,6,8,9-hexahydro-1,4,7,10-benzotetraoxacyclododecin-12-yl)formamido]hexyl}-2,3,5,6,8,9-hexahydro-1,4,7,10-benzotetraoxacyclododecine-12-carboxamide			LC	C5290	SYUYSYDIIRQOOG-UHFFFAOYSA-N	Alkyl aryl ethers	4040857		C1COCCOC2=C(C=CC(=C2)C(=O)NCCCCCCNC(=O)C3=CC4=C(C=C3)OCCOCCOCCO4)OCCO1	49.5		C32H44N2O10	158.238	212.577	160.387	352.143	672.755	622.516	0.945118	0.966845	1.3434	0.705729	0.881475	0.754492	0.0102115	0.0598145	2.19558	0.0527538	0.262925	1.91046	0.963422	0.986755	0.925323	2.13435e-05	0.000142978	3.93405	2.1365e-06	6.53538e-06	Organic oxygen compounds	Organooxygen compounds	Ethers	Alkyl aryl ethers
N-{5,7-dimethyl-1,3-diazatricyclo[3.3.1.1?,?]decan-6-ylidene}hydroxylamine			LC	C4488	JHRKPNVDOPKCMX-UHFFFAOYSA-N	Diazinanes	535983		CC12CN3CC(C1=NO)(CN(C2)C3)C	124.8		C10H17N3O	2651.53	13813.4	2529.77	180.162	261.086	377.356	0.00619332	0.0309878	5.20959	0.00807149	0.0326101	0.183139	0.000573634	0.00416241	0.0712167	0.479929	0.646032	1.44917	0.0933977	0.163924	1.44533	0.000412295	0.00102267	0.142316	2.80936e-14	9.3336e-14	Organoheterocyclic compounds	Diazinanes	0	Diazinanes
N-{5-hydroxy-3,3,5-trimethyl-7a-[3-oxo-3-(pyrrolidin-1-yl)propyl]-octahydro-1H-inden-1-yl}-2-methoxyacetamide			LC	C0812	TVUJSULGWWOWRK-UHFFFAOYSA-N	N-acylpyrrolidines	74577713		CC1(CC(C2(C1CC(CC2)(C)O)CCC(=O)N3CCCC3)NC(=O)COC)C	135.3		C22H38N2O4	212.895	150.186	182.463	838.129	5508.59	3226.04	0.0636898	0.168434	0.705448	0.791082	0.887191	1.21491	0.00199769	0.00863298	4.59342	0.00147846	0.0185094	6.57248	0.0933977	0.163924	0.585638	0.000412295	0.00102267	15.1532	6.61127e-18	3.89597e-17	Organoheterocyclic compounds	Pyrrolidines	N-acylpyrrolidines	N-acylpyrrolidines
N-{4-hydroxy-4-methyl-2-phenyl-1-[(1,3-thiazol-2-yl)methyl]piperidin-3-yl}-2-methoxyacetamide			LC	C1032	PUQOCFDRIWGXLZ-UHFFFAOYSA-N	Phenylpiperidines	162799848		CC1(CCN(C(C1NC(=O)COC)C2=CC=CC=C2)CC3=NC=CS3)O	149.5		C19H25N3O3S	1010.13	894.302	1706.55	22804.2	19858.9	27378	0.479929	0.654489	0.88533	0.0104443	0.0394126	1.90825	0.000412295	0.00373498	13.3627	0.331387	0.510109	0.870843	0.0422601	0.087057	1.37863	0.000412295	0.00102267	27.1033	7.19769e-18	4.19075e-17	Organoheterocyclic compounds	Piperidines	Phenylpiperidines	Phenylpiperidines
N-{4-[3-(hydroxymethyl)-5-oxo-4-(propan-2-yl)morpholin-2-yl]phenyl}cyclopropanecarboxamide			LC	C1340	SCIDWTHGXBPMHB-UHFFFAOYSA-N	Phenylmorpholines	78150398		CC(C)N1C(C(OCC1=O)C2=CC=C(C=C2)NC(=O)C3CC3)CO	114.4		C18H24N2O4	3213.84	2352.26	4884.13	246148	259716	496575	0.723932	0.847056	0.731918	0.00619332	0.0266852	2.07635	0.000412295	0.00373498	50.3975	0.929637	0.960932	1.05512	0.0422601	0.087057	1.91199	0.000412295	0.00102267	154.512	5.42259e-22	7.8695e-21	Organoheterocyclic compounds	Oxazinanes	Morpholines	Phenylmorpholines
N-{4-[3-(hydroxymethyl)-5-oxo-4-(propan-2-yl)morpholin-2-yl]phenyl}-2-methylpropane-1-sulfonamide			LC	C8092	LKUNHLBWQPMIAM-UHFFFAOYSA-N	Phenylmorpholines	78150415		CC(C)CS(=O)(=O)NC1=CC=C(C=C1)C2C(N(C(=O)CO2)C(C)C)CO	233.4		C18H28N2O5S	294.738	1493.94	734.153	679.493	790.42	344.796	5.42288e-07	9.21397e-05	5.06871	0.00910758	0.0689153	0.49142	0.795454	0.889709	0.925547	0.889364	0.96061	1.16325	0.0206288	0.0818582	0.436219	0.769144	0.810333	1.16984	1.09548e-06	3.57321e-06	Organoheterocyclic compounds	Oxazinanes	Morpholines	Phenylmorpholines
N-{4-[3-(hydroxymethyl)-4-(oxan-4-yl)-5-oxomorpholin-2-yl]phenyl}-1,5-dimethyl-1H-pyrazole-3-carboxamide			LC	C1725	BGKLRHSLQVZLIL-UHFFFAOYSA-N	Aromatic anilides	78150774		CC1=CC(=NN1C)C(=O)NC2=CC=C(C=C2)C3C(N(C(=O)CO3)C4CCOCC4)CO	139		C22H28N4O5	576.168	235.849	287.717	1113.67	1373.38	12846.1	0.0933977	0.2206	0.409341	0.377225	0.548263	1.21992	0.00108625	0.00584609	3.87071	0.859819	0.923111	1.2332	0.0047182	0.0151242	9.35365	0.00267971	0.00431387	22.2958	1.25472e-15	5.09752e-15	Benzenoids	Benzene and substituted derivatives	Anilides	Aromatic anilides
N-{4-[3-(hydroxymethyl)-4-(2-methylpropyl)-5-oxomorpholin-2-yl]phenyl}-5-methyl-1,2-oxazole-3-carboxamide			LC	C0042	MXMSXGKYHSSCTI-UHFFFAOYSA-N	Aromatic anilides	78150356		CC1=CC(=NO1)C(=O)NC2=CC=C(C=C2)C3C(N(C(=O)CO3)CC(C)C)CO	128.3		C20H25N3O5	2.2563e+06	1.86654e+06	1.21842e+06	534384	473334	461349	0.157704	0.320798	0.827258	0.0773886	0.175675	0.652769	0.0104443	0.0269372	0.438587	0.250998	0.426668	0.885757	0.929637	0.95417	0.974678	0.000573634	0.00126096	0.204471	2.485e-11	5.56312e-11	Benzenoids	Benzene and substituted derivatives	Anilides	Aromatic anilides
N-{4-[3-(hydroxymethyl)-4-(2-methylpropyl)-5-oxomorpholin-2-yl]phenyl}-2-(4-methoxyphenyl)acetamide			LC	C7057	BJLCMFBWJSOYKC-UHFFFAOYSA-N	Phenylmorpholines	78150369		CC(C)CN1C(C(OCC1=O)C2=CC=C(C=C2)NC(=O)CC3=CC=C(C=C3)OC)CO	137.6		C24H30N2O5	781.581	502.848	393.418	1625.5	1291.87	3998.15	0.929637	0.9671	0.643372	0.596242	0.738216	0.782381	0.377225	0.466256	4.13174	0.723932	0.83335	0.794751	0.377225	0.492995	3.09486	0.377225	0.405889	5.11546	0.181703	0.186302	Organoheterocyclic compounds	Oxazinanes	Morpholines	Phenylmorpholines
N-{4-[2-(2-methoxyphenyl)acetyl]-2,9-dioxo-1,4,8-triazatricyclo[8.3.0.0?,?]tridecan-12-yl}cyclohexanecarboxamide			LC	C3760	KENHCZNMOUQUFT-UHFFFAOYSA-N	Alpha amino acids and derivatives	3731833		COC1=CC=CC=C1CC(=O)N2CCC3C2C(=O)N4CC(CC4C(=O)N3)NC(=O)C5CCCCC5	303.8		C26H34N4O5	330.134	286.352	272.568	222.589	219.516	913.472	0.181829	0.372222	0.86738	0.687375	0.874305	0.951865	0.151416	0.353304	0.816636	0.928617	0.972333	0.986194	0.000139093	0.00224029	4.16129	0.00796155	0.0181465	2.76697	9.23062e-05	0.000193625	Organic acids and derivatives	Carboxylic acids and derivatives	Amino acids, peptides, and analogues	Amino acids and derivatives	Alpha amino acids and derivatives
N-{3-methyl-1,4-dioxo-octahydropyrrolo[1,2-a]pyrazin-8-yl}-2-(methylsulfanyl)acetamide			LC	C1421	JVYKVPSGSGONKR-UHFFFAOYSA-N	Alpha amino acids and derivatives	3788382		CC1C(=O)N2CCC(C2C(=O)N1)NC(=O)CSC	176.1		C11H17N3O3S	196.484	498.416	529.046	989.511	3549.17	553.504	0.00267971	0.0165258	2.53668	1	1	1.06146	0.111961	0.175492	1.87037	0.00267971	0.0251342	3.58679	0.000792268	0.00399144	0.155953	0.00356863	0.00554296	2.81705	4.0897e-11	8.93607e-11	Organic acids and derivatives	Carboxylic acids and derivatives	Amino acids, peptides, and analogues	Amino acids and derivatives	Alpha amino acids and derivatives
N-{3-carbamimidamido-4-[(3-{[4,5-dihydroxy-6-(hydroxymethyl)-3-(methylamino)oxan-2-yl]oxy}-4-hydroxy-5-methyl-4-({[(pyridin-4-yl)formamido]imino}methyl)oxolan-2-yl)oxy]-2,5,6-trihydroxycyclohexyl}guanidine			LC	C6900	JCBKYEIGGFKWPQ-UHFFFAOYSA-N	Aminocyclitol glycosides	98111		CC1C(C(C(O1)OC2C(C(C(C(C2O)O)N=C(N)N)O)N=C(N)N)OC3C(C(C(C(O3)CO)O)O)NC)(C=NNC(=O)C4=CC=NC=C4)O	167.4		C27H44N10O12	389.333	378.18	2147.58	1629.39	1387.08	1447.54	0.859819	0.927549	0.971352	0.00147846	0.0103174	5.67873	0.536499	0.618076	0.758711	0.791082	0.878745	0.851289	0.859819	0.904795	1.04359	0.000792268	0.00155208	3.718	3.70477e-07	5.37118e-07	Organic oxygen compounds	Organooxygen compounds	Carbohydrates and carbohydrate conjugates	Aminosaccharides	Aminoglycosides	Aminocyclitol glycosides
N-{3-[5-(16-carbamimidamido-8-hydroxyhexadecyl)-2-imino-2,5-dihydro-1H-imidazol-4-yl]-2-hydroxypropyl}guanidine			LC	C8813	MRIDQDSQGONQJC-UHFFFAOYSA-N	Imidazolines	163056599		C(CCCCN=C(N)N)CCCC(CCCCCCCC1C(=NC(=N1)N)CC(CN=C(N)N)O)O	294.1		C24H49N9O2	298.531	514.777	413.191	229.897	185.156	131.6	0.048895	0.156297	1.72437	0.406394	0.686359	0.802661	0.0204003	0.0948057	0.556393	0.657663	0.872713	0.805388	0.199873	0.37455	0.710751	0.0130736	0.0275631	0.440825	2.81195e-05	6.62741e-05	Organoheterocyclic compounds	Azolines	Imidazolines	Imidazolines
N-{3-[4-(6-{[19-benzyl-2-(dihydroxymethyl)-21-hydroxy-7-methoxy-24-methyl-13-oxo-5,16-dioxahexacyclo[17.10.2.1?,??.0?,??.0??,??.0??,??]dotriaconta-1,3(27),6(32),7,9,20(29),21,23(28),25-nonaen-17-yn-15-yl]methyl}-4-hydroxycyclohexa-2,4-dien-1-yl)butyl]phenyl}-N'-methylguanidine			LC	C7785	LYHDKXQKCOXODQ-UHFFFAOYSA-N	Phenanthrols	163072801		CC1C=CC2=C3C1=CC(=C4C3=C5CCC4(C#COC(CC(=O)CCC6=CC(=C(C=C6)OC)OCC2=C5C(O)O)CC7C=C(C=CC7CCCCC8=CC(=CC=C8)NC(=NC)N)O)CC9=CC=CC=C9)O	237.8		C59H63N3O8	1449.09	1499.16	1745.28	1921.04	1652.4	1992.82	0.759981	0.866077	1.03455	0.312966	0.603024	1.16418	0.520336	0.716132	1.1007	0.321966	0.639485	0.860161	0.38016	0.574389	1.20601	0.118457	0.17419	1.37522	0.301031	0.330627	Benzenoids	Phenanthrenes and derivatives	Phenanthrols	Phenanthrols
N-{3-[1-(cyclopropylmethyl)-7'-hydroxy-hexahydro-1'H-spiro[azetidine-3,4'-pyrrolo[1,2-a]pyrazin]-2'-yl]-3-oxopropyl}acetamide			LC	C2262	JSZXXHXWEOGJRE-UHFFFAOYSA-N	Beta amino acids and derivatives	162800065		CC(=O)NCCC(=O)N1CC2CC(CN2C3(C1)CN(C3)CC4CC4)O	163.7		C18H30N4O3	527.263	435.707	617.049	7813.53	16933.3	7266.55	0.536499	0.70399	0.826356	0.596242	0.738216	1.4162	0.000412295	0.00373498	12.6627	0.000412295	0.0143174	2.16718	0.000412295	0.00264322	0.429128	0.000412295	0.00102267	13.7817	1.28571e-31	2.75361e-29	Organic acids and derivatives	Carboxylic acids and derivatives	Amino acids, peptides, and analogues	Amino acids and derivatives	Beta amino acids and derivatives
N-{3-[(1-carbamoyl-3-methylbutyl)carbamoyl]-5,6-dihydroxycyclohex-2-en-1-yl}pyrrolidine-2-carboxamide			LC	C1007	LKEXMGWXGLWPAK-UHFFFAOYSA-N	Leucine and derivatives	3507115		CC(C)CC(C(=O)N)NC(=O)C1=CC(C(C(C1)O)O)NC(=O)C2CCCN2	160.7		C18H30N4O5	621.209	779.57	1995.82	10376.4	10676	17904	0.250998	0.432976	1.25492	0.00108625	0.00847215	2.56015	0.000412295	0.00373498	5.19908	0.658843	0.787642	1.02888	0.0272754	0.0611078	1.67703	0.000412295	0.00102267	28.8212	1.25367e-20	1.29221e-19	Organic acids and derivatives	Carboxylic acids and derivatives	Amino acids, peptides, and analogues	Amino acids and derivatives	Alpha amino acids and derivatives	Leucine and derivatives
N-{3-[(1-carbamoyl-3-methylbutyl)carbamoyl]-5,6-dihydroxycyclohex-2-en-1-yl}-2-methoxy-4-(methylsulfanyl)benzamide			LC	C2425	HPMQKOJDYCDOML-UHFFFAOYSA-N	Leucine and derivatives	3867372		CC(C)CC(C(=O)N)NC(=O)C1=CC(C(C(C1)O)O)NC(=O)C2=C(C=C(C=C2)SC)OC	196		C22H31N3O6S	682.774	544.015	877.872	862.811	1030.74	2380.23	0.185326	0.358011	0.796771	0.0520588	0.131249	1.61369	0.859819	0.891608	0.982844	0.185326	0.351265	1.19462	0.0104443	0.0281311	2.30926	0.00108625	0.00199282	3.48612	3.89225e-08	6.16713e-08	Organic acids and derivatives	Carboxylic acids and derivatives	Amino acids, peptides, and analogues	Amino acids and derivatives	Alpha amino acids and derivatives	Leucine and derivatives
N-{3-[(1-carbamoyl-2-phenylethyl)carbamoyl]-5,6-dihydroxycyclohex-2-en-1-yl}-4-methyl-2-(methylamino)pentanamide			LC	C0225	VTEDDHHVICXIKN-UHFFFAOYSA-N	Phenylalanine and derivatives	3748455		CC(C)CC(C(=O)NC1C=C(CC(C1O)O)C(=O)NC(CC2=CC=CC=C2)C(=O)N)NC	49.6		C23H34N4O5	718.798	1201.4	24158.7	67831	33324.8	15969	0.479929	0.654489	1.6714	0.00619332	0.0266852	20.1088	0.000792268	0.00483482	2.80773	0.000573634	0.0154934	0.491291	0.00108625	0.00498989	0.479192	0.000412295	0.00102267	22.2162	2.03486e-20	1.99855e-19	Organic acids and derivatives	Carboxylic acids and derivatives	Amino acids, peptides, and analogues	Amino acids and derivatives	Alpha amino acids and derivatives	Phenylalanine and derivatives
N-{2,9-dioxo-4-[2-(thiophen-2-yl)acetyl]-1,4,8-triazatricyclo[8.3.0.0?,?]tridecan-12-yl}cyclohexanecarboxamide			LC	C6975	ANKXEIMBEZGBFR-UHFFFAOYSA-N	Alpha amino acids and derivatives	3733490		C1CCC(CC1)C(=O)NC2CC3C(=O)NC4CCN(C4C(=O)N3C2)C(=O)CC5=CC=CS5	152.4		C23H30N4O4S	3247.65	2485.2	2735.56	2566.92	1121.2	7204.47	0.289315	0.471734	0.765231	0.479929	0.64336	1.10074	0.426777	0.515276	0.938353	0.157704	0.315733	0.436789	0.000412295	0.00264322	6.42566	0.0047182	0.00699339	2.21836	6.64573e-07	9.44257e-07	Organic acids and derivatives	Carboxylic acids and derivatives	Amino acids, peptides, and analogues	Amino acids and derivatives	Alpha amino acids and derivatives
N-{2-[5-(8-cyano-7-hydroxy-7-methyl-4-methylidene-decahydronaphthalen-1-yl)-5-methyloxolan-2-yl]propan-2-yl}carbonitrile			LC	C3651	SWKYCFJGNUEWIL-UHFFFAOYSA-N	Biflorane and serrulatane diterpenoids			C#NC1C2C(C(=C)CCC2C3(OC(CC3)C(N#C)(C)C)C)CCC1(O)C	255.7		C22H36N2O2	512.357	242.661	427.497	1574.85	10420.7	5577.15	0.479929	0.654489	0.473618	0.157704	0.294321	1.7617	0.00807149	0.0220042	3.68388	0.00807149	0.0466228	6.61693	0.185326	0.284674	0.535201	0.00199769	0.00333367	10.8853	8.54261e-10	1.60663e-09	Lipids and lipid-like molecules	Prenol lipids	Diterpenoids	Biflorane and serrulatane diterpenoids
N-{2-[4-(dimethylamino)phenyl]-2-(1H-indol-3-yl)ethyl}-2-[2-(4-methoxyphenyl)-5-methyl-7-oxo-7H-furo[3,2-b]pyran-3-yl]acetamide			LC	C7240	WRHWBJBLNUZBRY-UHFFFAOYSA-N	3-alkylindoles	132352455		CC1=CC(=O)C2=C(O1)C(=C(O2)C3=CC=C(C=C3)OC)CC(=O)NCC(C4=CC=C(C=C4)N(C)C)C5=CNC6=CC=CC=C65	126.6		C35H33N3O5	152.062	218.214	917.613	1363.27	641.597	757.636	0.185326	0.358011	1.43504	0.000412295	0.00516165	4.20511	0.426777	0.515276	1.48567	0.00619332	0.0393593	0.47063	0.791082	0.856565	1.18086	0.000412295	0.00102267	4.98243	1.71271e-17	9.46207e-17	Organoheterocyclic compounds	Indoles and derivatives	Indoles	3-alkylindoles
N-{11-[(1-methyl-1H-indol-3-yl)methyl]-6-oxo-7,11-diazatricyclo[7.3.1.0?,?]trideca-2,4-dien-5-yl}-2-phenoxyacetamide			LC	C0858	AIQTUSZIOWTFCJ-UHFFFAOYSA-N	Cytisine and derivatives	78441929		CN1C=C(C2=CC=CC=C21)CN3CC4CC(C3)C5=CC=C(C(=O)N5C4)NC(=O)COC6=CC=CC=C6	184.5		C29H30N4O3	11484.7	18297.8	14929.6	20499.3	34158.3	27571.4	0.0520588	0.146015	1.59323	0.426777	0.591968	0.815921	0.250998	0.336936	1.37307	0.216373	0.386503	1.66631	0.331387	0.44608	0.807166	0.0520588	0.0633523	2.4007	0.0662162	0.0694294	Alkaloids and derivatives	Lupin alkaloids	Cytisine and derivatives	Cytisine and derivatives
N-{1-[(5-carbamimidamido-1-hydroxypentan-2-yl)-C-hydroxycarbonimidoyl]-2-methylpropyl}-2-[(1-hydroxyethylidene)amino]-4-methylpentanimidic acid			LC	C8365	DVEGOYAUCVVHQE-UHFFFAOYSA-N	Dipeptides	163051284		CC(C)CC(C(=O)NC(C(C)C)C(=O)NC(CCCN=C(N)N)CO)NC(=O)C	360.2		C19H38N6O4	124.946	185.882	170.835	202.778	229.873	289.582	0.317767	0.534569	1.4877	0.969882	0.983031	0.919051	0.64545	0.79942	1.18698	0.612473	0.842306	1.13362	0.254947	0.444185	1.25975	0.000966753	0.00289561	2.31766	0.0534359	0.0687822	Organic acids and derivatives	Carboxylic acids and derivatives	Amino acids, peptides, and analogues	Peptides	Dipeptides
N-{1-[(1H-1,3-benzodiazol-2-yl)methyl]piperidin-4-yl}-3-(14,16-dihydroxy-3-methyl-1,7-dioxo-3,4,5,6,7,8,9,10-octahydro-1H-2-benzoxacyclotetradecin-15-yl)-3-(3,4,5-trimethoxyphenyl)propanamide			LC	C7052	OPKKDAJVWIYHHZ-UHFFFAOYSA-N	Zearalenones	162983271		CC1CCCC(=O)CCCC=CC2=CC(=C(C(=C2C(=O)O1)O)C(CC(=O)NC3CCN(CC3)CC4=NC5=CC=CC=C5N4)C6=CC(=C(C(=C6)OC)OC)OC)O	137.4		C43H52N4O9	412.874	489.627	537.795	321.902	270.927	322.291	0.237635	0.443696	1.1859	0.709782	0.882036	1.09838	0.258537	0.481281	0.598559	0.551366	0.801325	0.841643	0.424139	0.61642	1.18959	0.145052	0.20806	0.780602	0.0676674	0.0851999	Phenylpropanoids and polyketides	Macrolides and analogues	Zearalenones	Zearalenones
N-{[4-hydroxy-5-(hydroxymethyl)-3-[2-(methoxymethyl)pyrrolidin-1-yl]oxolan-2-yl]methyl}-4-methoxybenzamide			LC	C1047	SUWIEMBPUFARBL-UHFFFAOYSA-N	C-glycosyl compounds	74578065		COCC1CCCN1C2C(OC(C2O)CO)CNC(=O)C3=CC=C(C=C3)OC	122.4		C20H30N2O6	2515.46	3265.86	2468.3	2141.56	1553.38	4230.24	0.53601	0.724473	1.29832	0.425716	0.69775	0.755788	0.316605	0.544203	0.867627	0.228725	0.558806	0.725351	0.00574844	0.0314147	2.72324	0.325779	0.404572	1.6817	0.0117927	0.0171256	Organic oxygen compounds	Organooxygen compounds	Carbohydrates and carbohydrate conjugates	Glycosyl compounds	C-glycosyl compounds
N-{[4-hydroxy-5-(hydroxymethyl)-3-(4-methylpiperazin-1-yl)oxolan-2-yl]methyl}furan-2-carboxamide			LC	C0279	RZQFFNLRAYSEQI-UHFFFAOYSA-N	C-glycosyl compounds	74577941		CN1CCN(CC1)C2C(OC(C2O)CO)CNC(=O)C3=CC=CO3	178.2		C16H25N3O5	1875.56	1035.63	6173.86	38841.6	24554.7	94751.6	1	1	0.552173	0.000412295	0.00516165	5.96145	0.000412295	0.00373498	6.2913	0.0171182	0.0737576	0.632175	0.000573634	0.00318722	3.8588	0.000412295	0.00102267	50.5192	4.72278e-18	2.82882e-17	Organic oxygen compounds	Organooxygen compounds	Carbohydrates and carbohydrate conjugates	Glycosyl compounds	C-glycosyl compounds
N-{[3-hydroxy-6-({5-[(morpholin-4-yl)methyl]-1,2-oxazol-3-yl}methyl)oxan-2-yl]methyl}acetamide			LC	C0833	SBKPDLLGKNRRDA-UHFFFAOYSA-N	C-glycosyl compounds	162798181		CC(=O)NCC1C(CCC(O1)CC2=NOC(=C2)CN3CCOCC3)O	203.9		C17H27N3O5	424.88	388.773	1320.36	8102.79	7968.18	10372.3	0.929637	0.9671	0.915019	0.0422601	0.11372	3.39622	0.00199769	0.00863298	6.13681	0.723932	0.83335	0.983387	0.157704	0.250421	1.30172	0.000412295	0.00102267	24.4124	3.35649e-10	6.57106e-10	Organic oxygen compounds	Organooxygen compounds	Carbohydrates and carbohydrate conjugates	Glycosyl compounds	C-glycosyl compounds
N-{[2-(2-phenylethenyl)cyclopent-1-en-1-yl]methylidene}hydroxylamine			LC	C0807	SYSREYZVEZEVNA-UHFFFAOYSA-N	Styrenes	2752847		O=C(O)C1N(C(=O)CNC(=O)C2N(C(=O)C(NC(=O)CN)CC=3C=CC=CC3)CC(O)C2)CCC1	152.1		C14H15NO	1005	835.355	866.321	1184.65	7085.08	49768.7	0.859819	0.927549	0.831199	0.791082	0.887191	1.03707	0.185326	0.263577	1.36745	0.00199769	0.021907	5.98073	0.000412295	0.00264322	7.02444	0.000412295	0.00102267	49.5211	2.43708e-18	1.52553e-17	Benzenoids	Benzene and substituted derivatives	Styrenes	Styrenes
N-{[15-amino-2,5,8,11,14-pentahydroxy-9,12-bis(hydroxymethyl)-3-(2-imino-1,3-diazinan-4-yl)-1,4,7,10,13-pentaazacyclohexadeca-1,4,7,10,13-pentaen-6-ylidene]methyl}carbamimidic acid			LC	C1767	LIFZJBQBBQFSKX-UHFFFAOYSA-N	Cyclic peptides	471654		C1CN=C(NC1C2C(=O)NCC(C(=O)NC(C(=O)NC(C(=O)NC(=CNC(=O)N)C(=O)N2)CO)CO)N)N	130.3		C19H31N11O8	3524.05	3752.65	4335.9	3759.54	4138.53	10938	1	1	1.06487	0.331387	0.501118	1.15542	0.426777	0.515276	0.867073	0.658843	0.787642	1.10081	0.000412295	0.00264322	2.64297	0.000412295	0.00102267	3.10382	5.31535e-10	1.02342e-09	Organic acids and derivatives	Carboxylic acids and derivatives	Amino acids, peptides, and analogues	Peptides	Cyclic peptides
N-[amino-[(4,6,7-trimethyl-2-quinazolinyl)amino]methylidene]propanamide			LC	C1874	YDKSHHRXNDNKDE-UHFFFAOYSA-N	Quinazolinamines	135444425		CCC(=O)N/C(=N/C1=NC(=C2C=C(C(=CC2=N1)C)C)C)/N	217.1		C15H19N5O	733.66	150.488	332.555	295.216	425.313	5098.81	1.23744e-05	0.000134223	0.205119	0.00460212	0.0330671	2.20985	0.985321	0.985321	0.887719	0.0186128	0.115305	1.44069	4.45745e-08	2.16186e-06	11.9884	1.83708e-06	1.37074e-05	6.94983	3.67113e-14	3.561e-12	Organoheterocyclic compounds	Diazanaphthalenes	Benzodiazines	Quinazolines	Quinazolinamines
N-[9a,11a-dimethyl-1-(6-methylheptan-2-yl)-hexadecahydro-1H-cyclopenta[a]phenanthren-7-yl]acetamide			LC	C6428	KSPIGVXMBWTYCY-UHFFFAOYSA-N		21800694		CC(C)CCCC(C)C1CCC2C1(CCC3C2CCC4C3(CCC(C4)NC(=O)C)C)C	479.1		C29H51NO	496.416	626.975	748.892	586.371	657.107	636.346	0.791082	0.887191	1.263	0.426777	0.591968	1.19445	0.157704	0.231867	0.782984	0.791082	0.878745	1.12063	0.859819	0.904795	0.968406	0.723932	0.744084	1.28188	0.837503	0.839806	Lipids and lipid-like molecules	Steroids and steroid derivatives	Cholestane steroids	Cholestane steroids
N-[8-hydroxy-2,2-dimethyl-6-(4-nitrophenoxy)-hexahydro-2H-pyrano[3,2-d][1,3]dioxin-7-yl]acetamide			LC	C7241	BAQKZBVEURTTFC-UHFFFAOYSA-N	Pyranodioxins	2927617		CC(=O)NC1C(C2C(COC(O2)(C)C)OC1OC3=CC=C(C=C3)[N+](=O)[O-])O	125.9		C17H22N2O8	268.241	872.445	1313.4	781.626	725.834	848.54	0.00345488	0.0273609	3.25246	0.0522104	0.214464	1.50543	0.0353191	0.134717	0.595115	0.971594	0.990136	0.928621	0.185504	0.35743	1.16906	2.55179e-05	0.000163332	3.16335	4.99299e-06	1.38868e-05	Organoheterocyclic compounds	Pyranodioxins	0	Pyranodioxins
N-[8-hydroxy-1,4a-dimethyl-7-(1-{[2-(pyrrolidin-1-yl)ethyl]carbamoyl}ethyl)-decahydronaphthalen-2-yl]-3,3-dimethylbutanamide			LC	C5596	LGZBVQKVXZUYSN-UHFFFAOYSA-N	Eudesmane, isoeudesmane or cycloeudesmane sesquiterpenoids	75132081		CC1C(CCC2(C1C(C(CC2)C(C)C(=O)NCCN3CCCC3)O)C)NC(=O)CC(C)(C)C	443.4		C27H49N3O3	298.506	202.908	179.308	242.893	324.724	1128.44	0.216373	0.394722	0.679746	0.791082	0.887191	0.883688	0.157704	0.231867	1.35461	0.426777	0.600534	1.3369	0.00147846	0.00615219	3.47508	0.00199769	0.00333367	3.78029	1.67854e-08	2.77254e-08	Lipids and lipid-like molecules	Prenol lipids	Sesquiterpenoids	Eudesmane, isoeudesmane or cycloeudesmane sesquiterpenoids
N-[8-hydroxy-1,4a-dimethyl-7-(1-{[2-(morpholin-4-yl)ethyl]carbamoyl}ethyl)-decahydronaphthalen-2-yl]cyclohexanecarboxamide			LC	C3896	WZTONKIFGNXPPQ-UHFFFAOYSA-N	Eudesmane, isoeudesmane or cycloeudesmane sesquiterpenoids	74578589		CC1C(CCC2(C1C(C(CC2)C(C)C(=O)NCCN3CCOCC3)O)C)NC(=O)C4CCCCC4	461.7		C28H49N3O4	2056.79	4792.43	3254.69	2413.02	1679.31	1202.65	0.000453686	0.00614449	2.33006	0.0209614	0.122046	0.679131	0.159891	0.366238	0.7414	0.166969	0.469978	0.695936	0.203855	0.379488	0.716155	0.0947641	0.144465	0.584721	2.19544e-06	6.68286e-06	Lipids and lipid-like molecules	Prenol lipids	Sesquiterpenoids	Eudesmane, isoeudesmane or cycloeudesmane sesquiterpenoids
N-[7-hydroxy-8-(hydroxymethyl)-4a,8-dimethyl-4-{[methyl(prop-2-yn-1-yl)carbamoyl]methyl}-4H,4aH,5H,6H,7H,8H,8aH,9H-naphtho[2,3-d][1,3]thiazol-2-yl]morpholine-4-carboxamide			LC	C0142	WGAKHEOSQYLNLY-UHFFFAOYSA-N	Naphthothiazoles	4577810		CC12CCC(C(C1CC3=C(C2CC(=O)N(C)CC#C)N=C(S3)NC(=O)N4CCOCC4)(C)CO)O	50.1		C25H36N4O5S	745.67	625.474	1474.68	11334.7	10602.7	38174.3	0.596242	0.753094	0.838808	0.0340692	0.0980077	2.35771	0.000412295	0.00373498	7.6862	1	1	0.935421	0.000412295	0.00264322	3.60042	0.000412295	0.00102267	51.1947	7.78326e-26	3.02717e-24	Organoheterocyclic compounds	Naphthothiazoles	0	Naphthothiazoles
N-[7-hydroxy-8-(hydroxymethyl)-4a,8-dimethyl-4-{[(1-phenylethyl)carbamoyl]methyl}-4H,4aH,5H,6H,7H,8H,8aH,9H-naphtho[2,3-d][1,3]thiazol-2-yl]-3,3-dimethylbutanamide			LC	C2566	ATTLETVDMRIXNZ-UHFFFAOYSA-N	Naphthothiazoles	3812803		CC(C1=CC=CC=C1)NC(=O)CC2C3=C(CC4C2(CCC(C4(C)CO)O)C)SC(=N3)NC(=O)CC(C)(C)C	379.4		C30H43N3O4S	218.709	242.893	283.026	947.589	8030.01	541.332	0.658843	0.803783	1.11057	1	1	1.16523	0.0047182	0.0152077	3.34806	0.000412295	0.0143174	8.47415	0.000412295	0.00264322	0.0674136	0.00147846	0.00257627	2.47512	4.72773e-20	4.15385e-19	Organoheterocyclic compounds	Naphthothiazoles	0	Naphthothiazoles
N-[7-hydroxy-8-(hydroxymethyl)-4a,8-dimethyl-4-[2-(4-methylpiperidin-1-yl)-2-oxoethyl]-4H,4aH,5H,6H,7H,8H,8aH,9H-naphtho[2,3-d][1,3]thiazol-2-yl]cyclobutanecarboxamide			LC	C0543	MSDUIRKQLSRMER-UHFFFAOYSA-N	Naphthothiazoles	4405581		CC1CCN(CC1)C(=O)CC2C3=C(CC4C2(CCC(C4(C)CO)O)C)SC(=N3)NC(=O)C5CCC5	168.1		C27H41N3O4S	839.527	378.269	1038.06	6865.67	8337.62	46550.8	0.00619332	0.0309878	0.450574	0.0047182	0.022127	2.74423	0.000573634	0.00416241	6.61397	0.479929	0.646032	1.21439	0.000412295	0.00264322	5.58322	0.000412295	0.00102267	55.4488	4.00663e-23	7.89685e-22	Organoheterocyclic compounds	Naphthothiazoles	0	Naphthothiazoles
N-[7-(butan-2-yl)-2-hydroxy-5-oxo-4-(propan-2-yl)-3-oxa-6,9-diazatricyclo[7.3.0.0?,?]dodecan-4-yl]-6-methyl-6,11-diazatetracyclo[7.6.1.0?,?.0??,??]hexadeca-1(16),9,12,14-tetraene-4-carboxamide			LC	C5833	OPAVODIYXVLOOM-UHFFFAOYSA-N	Hybrid peptides	73656978		CCC(C)C1CN2CCCC2C3(N1C(=O)C(O3)(C(C)C)NC(=O)C4CC5C(CC6=CNC7=CC=CC5=C67)N(C4)C)O	388		C32H45N5O4	912.948	539.795	586.991	725.181	596.276	1503.18	0.130454	0.298798	0.591266	0.61914	0.830978	1.08743	0.172055	0.378764	1.23542	0.184061	0.492241	0.822244	0.00288655	0.0188406	2.52094	0.0908809	0.139341	1.64651	0.00263867	0.00427726	Organic acids and derivatives	Peptidomimetics	Hybrid peptides	Hybrid peptides
N-[5-hydroxy-7a-(2-{[(4-methoxyphenyl)methyl]carbamoyl}ethyl)-3,3,5-trimethyl-octahydro-1H-inden-1-yl]furan-2-carboxamide			LC	C0510	NZMYJRJSFJLMPW-UHFFFAOYSA-N	Anisoles	74443488		CC1(CC(C2(C1CC(CC2)(C)O)CCC(=O)NCC3=CC=C(C=C3)OC)NC(=O)C4=CC=CO4)C	292.2		C28H38N2O5	12363.2	3169.37	2280.75	1622.18	1968.42	5300.22	1.25354e-06	0.000123309	0.256356	0.218391	0.492368	0.719622	0.271427	0.496863	0.711247	0.55672	0.804998	1.21344	0.000460561	0.00547461	2.69263	2.28745e-05	0.000149582	0.42871	1.91624e-11	2.21077e-10	Benzenoids	Phenol ethers	Anisoles	Anisoles
N-[4-hydroxy-4-methyl-1-propyl-2-(thiophen-2-yl)piperidin-3-yl]benzamide			LC	C6865	BDVGHNIMJWKMPW-UHFFFAOYSA-N	Benzamides	162805895		CCCN1CCC(C(C1C2=CC=CS2)NC(=O)C3=CC=CC=C3)(C)O	174.7		C20H26N2O2S	1273.37	1362.83	1767.57	2801.66	1714.48	3567.2	0.723703	0.821043	1.07025	0.152234	0.365514	1.29699	0.0021688	0.0173099	1.58504	5.39306e-05	0.00174376	0.61195	0.0145214	0.0374152	2.08063	0.00160847	0.00321693	2.80138	1.36747e-05	2.28698e-05	Benzenoids	Benzene and substituted derivatives	Benzoic acids and derivatives	Benzamides
N-[4-hydroxy-4-methyl-1-(morpholine-4-carbonyl)-2-(thiophen-2-yl)piperidin-3-yl]-2-methoxyacetamide			LC	C7805	IDKJGVOOMUDKCF-UHFFFAOYSA-N	Morpholine carboxylic acids and derivatives	162790737		CC1(CCN(C(C1NC(=O)COC)C2=CC=CS2)C(=O)N3CCOCC3)O	216.7		C18H27N3O5S	211.82	170.55	264.622	367.533	750.229	1056.06	0.658843	0.803783	0.805163	0.0422601	0.11372	1.55158	0.377225	0.466256	1.3889	0.0422601	0.132409	2.04126	0.289315	0.40149	1.40766	0.00199769	0.00333367	4.98566	4.4794e-08	7.0553e-08	Organoheterocyclic compounds	Oxazinanes	Morpholines	Morpholine carboxylic acids and derivatives
N-[3,4,5-trimethoxy-13-oxo-14-({4-oxo-4-[4-(pyridin-2-yl)piperazin-1-yl]butyl}amino)tricyclo[9.5.0.0?,?]hexadeca-1(16),2(7),3,5,11,14-hexaen-10-yl]acetamide			LC	C2404	KURPDORKXWBTDI-UHFFFAOYSA-N	Pyridinylpiperazines	110210059		CC(=O)NC1CCC2=CC(=C(C(=C2C3=CC=C(C(=O)C=C13)NCCCC(=O)N4CCN(CC4)C5=CC=CC=N5)OC)OC)OC	201.8		C34H41N5O6	571.729	606.506	968.326	1514.42	1049.65	1568.04	0.730803	0.84995	1.06083	0.0327089	0.156367	1.59657	0.0186393	0.0895156	1.56395	0.0237934	0.172411	0.693108	0.0357902	0.119455	1.49386	0.000195951	0.000806679	2.74262	4.52297e-07	1.57713e-06	Organoheterocyclic compounds	Diazinanes	Piperazines	Pyridinylpiperazines
N-[3-(dimethylamino)propyl]-7-[2-(3-hydroxyoct-1-en-1-yl)-5-oxocyclopentyl]heptanamide			LC	C4659	HYTUDZGQKPADOZ-UHFFFAOYSA-N	Prostaglandins and related compounds	3608781		CCCCCC(C=CC1CCC(=O)C1CCCCCCC(=O)NCCCN(C)C)O	186.6		C25H46N2O3	143.175	139.328	489.081	1583.09	968.594	483.131	0.942627	0.966297	0.973133	0.000110128	0.00311862	3.51028	0.00619659	0.0430536	3.23685	0.231467	0.563296	0.61184	0.121867	0.271477	0.498796	6.16558e-07	1.02888e-05	3.37441	1.48735e-12	2.33601e-11	Lipids and lipid-like molecules	Fatty Acyls	Eicosanoids	Prostaglandins and related compounds
N-[3-(acetyloxy)tetradec-13-en-2-yl]ethanimidic acid			LC	C0325	HKCVQKQNBZLFNI-UHFFFAOYSA-N	Carboxylic acid esters	85349905		CC(C(CCCCCCCCCC=C)OC(=O)C)NC(=O)C	209.7		C18H33NO3	1960.71	1623.33	5108.9	8928.23	59035.1	33486.1	0.388297	0.608831	0.827929	0.00935297	0.0702036	3.14717	0.140324	0.33667	1.74758	2.03525e-05	0.0124197	6.61218	0.0819038	0.20575	0.567223	3.38658e-06	3.67995e-05	17.0785	1.42596e-14	5.12523e-13	Organic acids and derivatives	Carboxylic acids and derivatives	Carboxylic acid derivatives	Carboxylic acid esters
N-[3-(6-imidazo[2,1-b]thiazolyl)phenyl]butanamide			LC	C7452	GSAMIDYKOPEHCV-UHFFFAOYSA-N	Phenylimidazoles	752439		CCCC(=O)NC1=CC=CC(=C1)C2=CN3C=CSC3=N2	207.6		C15H15N3OS	660.346	950.876	767.102	595.117	755.513	1051.71	0.29637	0.511991	1.43997	0.216861	0.491091	0.806731	0.945835	0.97505	0.775799	0.329317	0.644496	1.26952	0.267358	0.45634	1.39204	0.137495	0.198592	1.59266	0.301084	0.330627	Organoheterocyclic compounds	Azoles	Imidazoles	Substituted imidazoles	Phenylimidazoles
N-[3-({4-[(3-aminopropyl)dimethylamino]butyl}dimethylamino)propyl]-3,7,11,15-tetramethylhexadeca-2,6,10,14-tetraenamide			LC	C4133	AAQVTSDGGKTPTI-UHFFFAOYSA-N	Acyclic diterpenoids			O=C(C=C(C)CCC=C(C)CCC=C(C)CCC=C(C)C)NCCCN(C)(C)CCCCN(C)(C)CCCN	495.3		C34H68N4O	2360.29	3409.57	3016.37	3553.9	5246.54	2955.7	0.157704	0.320798	1.44456	0.723932	0.838313	0.884678	0.289315	0.380492	1.1782	0.723932	0.83335	1.47628	0.331387	0.44608	0.563362	0.479929	0.507597	1.25226	0.112173	0.116156	Lipids and lipid-like molecules	Prenol lipids	Diterpenoids	Acyclic diterpenoids
N-[3-({[N-{2-[(beta-Ala-Leu-Ala)NH]ethyl}-N-(indol-3-ylacetyl)Gly]amino}methyl)benzoyl]-Leu-Thr-Val			LC	C3450	WOSAWXVQAPBYQA-PSUYFUFXSA-N	Hybrid peptides	16124915		C[C@H]([C@@H](C(=O)N[C@@H](C(C)C)C(=O)O)NC(=O)[C@H](CC(C)C)NC(=O)C1=CC=CC(=C1)CNC(=O)CN(CCNC(=O)[C@H](C)NC(=O)[C@H](CC(C)C)NC(=O)CCN)C(=O)CC2=CNC3=CC=CC=C32)O	216.6		C49H72N10O11	855.322	1280.3	2059.15	3158.56	2578.41	2256.81	0.0151093	0.07354	1.49687	0.00373653	0.0382561	1.60833	0.0347163	0.133636	1.53391	0.323943	0.639524	0.816324	0.376995	0.57209	0.875273	0.0017073	0.0047064	2.63856	2.22753e-07	8.39366e-07	Organic acids and derivatives	Peptidomimetics	Hybrid peptides	Hybrid peptides
N-[2-hydroxy-2-(4-hydroxy-3-methoxyphenyl)ethyl]-3-(4-hydroxy-3-methoxyphenyl)prop-2-enimidic acid			LC	C6916	UTMBJMONAMBFJU-UHFFFAOYNA-N	Methoxyphenols			OC(=NCC(O)C1=CC=C(O)C(OC)=C1)C=CC2=CC=C(O)C(OC)=C2	169.2		C19H21NO6	246.427	200.946	372.425	1630.52	2005.78	1494.96	0.791082	0.887191	0.815438	0.0134187	0.0485034	1.85336	0.0216841	0.0479913	4.37811	0.859819	0.923111	1.23015	0.596242	0.693476	0.745328	0.00199769	0.00333367	6.06655	2.26323e-05	2.86663e-05	Phenylpropanoids and polyketides	Cinnamic acids and derivatives	Hydroxycinnamic acids and derivatives	Hydroxycinnamic acids and derivatives
N-[2-[(2S,5S,6S)-6-(hydroxymethyl)-5-[[(4-methoxyanilino)-oxomethyl]amino]-2-oxanyl]ethyl]-3-(1-piperidinyl)propanamide			LC	C1738	VIRGWJWOQCDSPY-XWIYYFDGNA-N	C-glycosyl compounds	54639730		COC1=CC=C(C=C1)NC(=O)N[C@H]2CC[C@H](O[C@@H]2CO)CCNC(=O)CCN3CCCCC3	134.9		C24H38N4O5	281.497	279.929	1275.09	3897.2	4116.25	4571.93	0.929637	0.9671	0.994433	0.000412295	0.00516165	4.55504	0.000792268	0.00483482	3.05642	1	1	1.05621	0.723932	0.804155	1.1107	0.000412295	0.00102267	16.2415	4.606e-24	1.12829e-22	Organic oxygen compounds	Organooxygen compounds	Carbohydrates and carbohydrate conjugates	Glycosyl compounds	C-glycosyl compounds
N-[2-(phenylsulfanyl)ethyl]-4-{4,7,11-trihydroxy-9a,11a-dimethyl-hexadecahydro-1H-cyclopenta[a]phenanthren-1-yl}pentanamide			LC	C3378	MJKIMDJGEJCOEP-UHFFFAOYSA-N	Trihydroxy bile acids, alcohols and derivatives	78149619		CC(CCC(=O)NCCSC1=CC=CC=C1)C2CCC3C2(C(CC4C3C(CC5C4(CCC(C5)O)C)O)O)C	185.7		C32H49NO4S	284.892	103.795	786.172	1785.2	14298.9	46437.1	0.289315	0.471734	0.364331	0.596242	0.738216	7.57427	0.00619332	0.0182116	2.27074	0.000792268	0.0158291	8.0097	0.0171182	0.0421028	3.24761	0.000412295	0.00102267	162.999	5.32731e-12	1.2939e-11	Lipids and lipid-like molecules	Steroids and steroid derivatives	Bile acids, alcohols and derivatives	Hydroxy bile acids, alcohols and derivatives	Trihydroxy bile acids, alcohols and derivatives
N-[2-(cyclohex-1-en-1-yl)ethyl]-4-(methylsulfanyl)-2-({9-oxo-10,20-diazapentacyclo[11.7.0.0?,??.0?,?.0??,??]icosa-1(13),3,5,7,14,16,18-heptaen-11-yl}formamido)butanamide			LC	C1726	NKLVWGGNNGESFC-UHFFFAOYSA-N	Beta carbolines	73256009		CSCCC(C(=O)NCCC1=CCCCC1)NC(=O)C2CC3=C(C4N2C(=O)C5=CC=CC=C45)NC6=CC=CC=C36	139.4		C32H36N4O3S	14098.3	14425.7	14143.6	10575.7	14047.1	29089.8	1	1	1.02323	0.596242	0.738216	0.980444	0.289315	0.380492	0.747741	0.596242	0.739157	1.32824	0.0171182	0.0421028	2.07087	0.0047182	0.00699339	2.06336	0.00698358	0.00761821	Organoheterocyclic compounds	Indoles and derivatives	Pyridoindoles	Beta carbolines
N-[2-(4-hydroxyphenyl)ethyl]hexacosanamide			LC	C0786	STLBBQTYUMXQQB-UHFFFAOYSA-N	1-hydroxy-2-unsubstituted benzenoids	86016629		CCCCCCCCCCCCCCCCCCCCCCCCCC(=O)NCCC1=CC=C(C=C1)O	487.7		C34H61NO2	46084.9	73700.3	79720	85542.3	69034.3	56465	0.00254998	0.0219799	1.59923	0.486055	0.747486	1.08168	0.41694	0.630229	1.07303	0.0156576	0.130062	0.80702	0.0302435	0.10645	0.817926	0.0597055	0.0983168	1.22524	1.93023e-06	5.97285e-06	Benzenoids	Phenols	1-hydroxy-2-unsubstituted benzenoids	1-hydroxy-2-unsubstituted benzenoids
N-[2-(4-formylphenoxy)-4,5-dihydroxy-6-(hydroxymethyl)oxan-3-yl]acetamide			LC	C0039	MWTICEOAAHFYLT-UHFFFAOYSA-N	N-acyl-alpha-hexosamines	5134324		CC(=O)NC1C(C(C(OC1OC2=CC=C(C=C2)C=O)CO)O)O	44.7		C15H19NO7	18805.5	11353.3	26100.9	58544.4	88870.8	471449	0.723932	0.847056	0.603722	0.289315	0.452268	2.29897	0.00619332	0.0182116	2.243	0.0134187	0.0623284	1.51801	0.000412295	0.00264322	5.30488	0.000412295	0.00102267	25.0697	1.11381e-18	7.46893e-18	Organic oxygen compounds	Organooxygen compounds	Carbohydrates and carbohydrate conjugates	Aminosaccharides	N-acyl-alpha-hexosamines
N-[2-(2,2-dimethyl-4-propyloxan-4-yl)ethyl]-N-(2,2-dimethyloxan-4-yl)acetamide			LC	C0093	HZKLIACZBGWAQX-UHFFFAOYSA-N	Oxanes	75464676		CCCC1(CCOC(C1)(C)C)CCN(C2CCOC(C2)(C)C)C(=O)C	409.4		C21H39NO3	5807.29	3366.11	3253.31	10140.7	18430.5	52080.6	0.0047182	0.0253462	0.579635	0.859819	0.927549	0.96649	0.000412295	0.00373498	3.11703	0.000412295	0.0143174	1.81748	0.000412295	0.00264322	2.82579	0.000412295	0.00102267	8.96813	1.90704e-27	1.29368e-25	Organoheterocyclic compounds	Oxanes	0	Oxanes
N-[2-(2-{6-ethoxy-2,2-dimethyl-tetrahydro-2H-furo[2,3-d][1,3]dioxol-5-yl}-2-hydroxyethoxy)-4,5-dihydroxy-6-(hydroxymethyl)oxan-3-yl]ethanimidic acid			LC	C1031	CUGLCHILWZWHBG-UHFFFAOYSA-N	N-acyl-alpha-hexosamines	3295747		CCOC1C2C(OC1C(COC3C(C(C(C(O3)CO)O)O)NC(=O)C)O)OC(O2)(C)C	150.7		C19H33NO11	1365.65	1267.56	2800.52	23013	17927.1	11538.1	0.658843	0.803783	0.928171	0.0340692	0.0980077	2.20938	0.000412295	0.00373498	8.21741	0.185326	0.351265	0.778997	0.0636898	0.120874	0.643611	0.000412295	0.00102267	8.44877	7.04187e-21	7.69331e-20	Organic oxygen compounds	Organooxygen compounds	Carbohydrates and carbohydrate conjugates	Aminosaccharides	N-acyl-alpha-hexosamines
N-[11-([1,1'-biphenyl]-4-yl)undecanoyl]-1-O-(alpha-D-galactopyranosyl)phytosphingosine			LC	C0427	MIVUYAGDSZNGSM-IBYAKCASSA-N	Glycosphingolipids	25105202		CCCCCCCCCCCCCC[C@H]([C@H]([C@H](CO[C@@H]1[C@@H]([C@H]([C@H]([C@H](O1)CO)O)O)O)NC(=O)CCCCCCCCCCC2=CC=C(C=C2)C3=CC=CC=C3)O)O	437.6		C47H77NO9	1.22911e+06	1.19415e+06	1.12422e+06	955147	859057	767051	1	1	0.971551	0.479929	0.64336	0.941441	0.13332	0.202128	0.849608	0.377225	0.556864	0.899398	0.723932	0.804155	0.892899	0.000412295	0.00102267	0.624068	1.0861e-06	1.51731e-06	Lipids and lipid-like molecules	Sphingolipids	Glycosphingolipids	Glycosphingolipids
N-[1-(1H-1,3-benzodiazol-2-yl)-3-(methylsulfanyl)propyl]-4-(4-hydroxy-6-methyl-2-oxo-1,2-dihydropyridin-1-yl)butanamide			LC	C1538	POFVTIBKPKZOFA-UHFFFAOYSA-N	Benzimidazoles	118985947		CC1=CC(=CC(=O)N1CCCC(=O)NC(CCSC)C2=NC3=CC=CC=C3N2)O	89.7		C21H26N4O3S	10057.5	5633.16	5403.65	14166.3	33581	96011	0.479929	0.654489	0.560097	1	1	0.959257	0.00807149	0.0220042	2.62162	0.0134187	0.0623284	2.37048	0.00199769	0.00780089	2.85909	0.000412295	0.00102267	9.54624	2.81663e-14	9.34711e-14	Organoheterocyclic compounds	Benzimidazoles	0	Benzimidazoles
N-[1-({4,5-dihydroxy-3-[(1-hydroxybutylidene)amino]-6-(hydroxymethyl)oxan-2-yl}oxy)-3-methyl-1-oxobutan-2-yl]hexadec-8-enimidic acid			LC	C0475	TWCJCOZMQBRJOA-UHFFFAOYSA-N	N-acyl-alpha-hexosamines	75072509		CCCCCCCC=CCCCCCCC(=O)NC(C(C)C)C(=O)OC1C(C(C(C(O1)CO)O)O)NC(=O)CCC	216.6		C31H56N2O8	194.343	127.078	531.488	2234.6	10675.3	49063.7	0.111961	0.249497	0.653883	0.00807149	0.0326101	4.18238	0.00356863	0.0126793	4.20442	0.000792268	0.0158291	4.77725	0.00199769	0.00780089	4.59602	0.000412295	0.00102267	252.459	9.5059e-22	1.26615e-20	Organic oxygen compounds	Organooxygen compounds	Carbohydrates and carbohydrate conjugates	Aminosaccharides	N-acyl-alpha-hexosamines
N-[[4-(diethylamino)phenyl]methylideneamino]carbamic acid tert-butyl ester			LC	C8861	REVNKPWSAVELMP-UHFFFAOYSA-N	Dialkylarylamines	919625		CCN(CC)C1=CC=C(C=C1)C=NNC(=O)OC(C)(C)C	315.6		C16H25N3O2	1706.87	760.643	387.911	282.401	346.54	842.735	0.00199769	0.0138087	0.445637	0.0047182	0.022127	0.509977	0.0773886	0.131017	0.728005	0.0636898	0.172661	1.22712	0.00147846	0.00615219	2.43186	0.00619332	0.0088515	0.493732	5.82393e-11	1.2544e-10	Organic nitrogen compounds	Organonitrogen compounds	Amines	Tertiary amines	Tertiary alkylarylamines	Dialkylarylamines
N-[[(4S,5S)-2-[(2R)-1-hydroxypropan-2-yl]-4-methyl-8-(2-methylphenyl)-1,1-dioxo-4,5-dihydro-3H-6,1$l^{6},2-benzoxathiazocin-5-yl]methyl]-N-methyl-2-pyridinecarboxamide			LC	C0207	UWPUNYQEQGJQBN-ZKKCRHENNA-N	Pyridinecarboxamides	54619144		C[C@H]1CN(S(=O)(=O)C2=C(C=C(C=C2)C3=CC=CC=C3C)O[C@@H]1CN(C)C(=O)C4=CC=CC=N4)[C@H](C)CO	169.9		C28H33N3O5S	859.53	605.189	757.854	694.856	941.542	10418.5	0.0340692	0.106516	0.704093	0.216373	0.371271	1.25226	0.658843	0.725225	0.916874	0.157704	0.315733	1.35502	0.000412295	0.00264322	11.0654	0.000412295	0.00102267	12.1212	1.19787e-11	2.78866e-11	Organoheterocyclic compounds	Pyridines and derivatives	Pyridinecarboxylic acids and derivatives	Pyridinecarboxamides
N-[[(3R,9S,10S)-16-(dimethylamino)-12-[(2R)-1-hydroxypropan-2-yl]-3,10-dimethyl-13-oxo-2,8-dioxa-12-azabicyclo[12.4.0]octadeca-1(14),15,17-trien-9-yl]methyl]-N-methylcyclohexanecarboxamide			LC	C6364	QUSLWNNTNFDPAB-KHRKAVNLNA-N	Macrolactams	44490230		C[C@@H]1CCCCO[C@@H]([C@H](CN(C(=O)C2=C(O1)C=CC(=C2)N(C)C)[C@H](C)CO)C)CN(C)C(=O)C3CCCCC3	486.3		C31H51N3O5	126.109	204.804	193.489	181.398	125.031	226.016	0.0421106	0.141555	1.62402	0.779561	0.929209	0.944751	0.706422	0.843459	0.93751	0.214514	0.539604	0.689266	0.0234455	0.0890644	1.80768	0.0369277	0.065296	1.79223	0.0783603	0.0975719	Phenylpropanoids and polyketides	Macrolactams	0	Macrolactams
N-[[(2S,3S)-8-[2-(1-hydroxycyclopentyl)ethynyl]-5-[(2R)-1-hydroxypropan-2-yl]-3-methyl-6-oxo-3,4-dihydro-2H-pyrido[2,3-b][1,5]oxazocin-2-yl]methyl]-N-methyl-4-oxanecarboxamide			LC	C8903	FLFHXFOLABGIIH-SDYCQKIRNA-N	Alkyl aryl ethers	54618377		C[C@H]1CN(C(=O)C2=C(N=CC(=C2)C#CC3(CCCC3)O)O[C@@H]1CN(C)C(=O)C4CCOCC4)[C@H](C)CO	311.4		C28H39N3O6	881.899	912.771	437.538	529.021	664.887	523.392	0.797368	0.8876	1.03501	0.0756422	0.272891	0.479351	0.445338	0.652812	1.20909	0.546458	0.80112	1.25683	0.488911	0.676123	0.787191	0.0453822	0.07785	0.593483	0.111914	0.135999	Organic oxygen compounds	Organooxygen compounds	Ethers	Alkyl aryl ethers
N-[[(2R,3R)-9-(dimethylamino)-5-[(2S)-1-hydroxypropan-2-yl]-3-methyl-6-oxo-2,3,4,7-tetrahydro-1,5-benzoxazonin-2-yl]methyl]-4-methoxy-N-methylbenzenesulfonamide			LC	C7695	JDKUWABUTZZKAJ-HGRMUCAFNA-N	Benzenesulfonamides	44618596		C[C@@H]1CN(C(=O)CC2=C(C=CC(=C2)N(C)C)O[C@H]1CN(C)S(=O)(=O)C3=CC=C(C=C3)OC)[C@@H](C)CO	184.8		C26H37N3O6S	9712.28	27851.1	17864.1	14719.5	16737.1	8875.87	0.000120749	0.00253573	2.86761	0.0496034	0.207402	0.641417	0.494397	0.696149	0.823971	0.714772	0.890732	1.13707	0.140147	0.297681	0.53031	0.578937	0.649296	0.913881	0.00421121	0.00659745	Benzenoids	Benzene and substituted derivatives	Benzenesulfonamides	Benzenesulfonamides
N-[(8Z,11Z,14Z)-5,6-epoxyicosatrienoyl]ethanolamine			LC	C0177	RTDIKSCKKJORSI-QNEBEIHSNA-N	N-acylethanolamines	16061181		CCCCC/C=C\C/C=C\C/C=C\CC1C(O1)CCCC(=O)NCCO	366.7		C22H37NO3	11808.8	1596.51	1517.47	88725.8	234107	32528.9	0.000412295	0.00511772	0.135196	0.658843	0.786674	0.950493	0.000412295	0.00373498	58.4697	0.000412295	0.0143174	2.63855	0.000412295	0.00264322	0.138949	0.00199769	0.00333367	2.75463	1.54367e-28	1.28654e-26	Organic nitrogen compounds	Organonitrogen compounds	Amines	Alkanolamines	1,2-aminoalcohols	N-acylethanolamines
N-[(7,8-dihydropterin-6-yl)methyl]-4-(beta-D-ribofuranosyl)aniline 5'-phosphate(2-)			LC	C4275	VNLUYZYZRAWLHI-IOWYDDLINA-L	Pentose phosphates	135911933		C1C(=NC2=C(N1)N=C(NC2=O)N)CNC3=CC=C(C=C3)[C@H]4[C@@H]([C@@H]([C@H](O4)COP(=O)([O-])[O-])O)O	544.8		C18H21N6O8P	7.06369	8.60744	11.2131	13.3031	7.82342	14.1983	0.426777	0.609651	1.21855	0.426777	0.591968	1.30273	0.859819	0.891608	1.18638	0.331387	0.510109	0.588092	0.289315	0.40149	1.81485	0.0933977	0.109239	2.01004	0.330606	0.33567	Organic oxygen compounds	Organooxygen compounds	Carbohydrates and carbohydrate conjugates	Monosaccharides	Pentoses	Pentose phosphates
N-[(5S,6S,9S)-8-[cyclohexyl(oxo)methyl]-5-methoxy-3,6,9-trimethyl-2-oxo-11-oxa-3,8-diazabicyclo[10.4.0]hexadeca-1(12),13,15-trien-14-yl]cyclopropanecarboxamide			LC	C5406	HUUYFVWWRMTXKP-TZOWRJJZNA-N	Macrolactams	54633228		C[C@H]1CN([C@H](COC2=C(C=CC(=C2)NC(=O)C3CC3)C(=O)N(C[C@H]1OC)C)C)C(=O)C4CCCCC4	456.1		C28H41N3O5	203.101	175.251	235.935	312.631	305.779	339.588	0.688682	0.828279	0.862879	0.363328	0.646672	1.34627	0.374326	0.591891	1.32507	0.957744	0.984612	0.978083	0.801454	0.906292	1.11057	0.137609	0.198603	1.67202	0.17633	0.205719	Phenylpropanoids and polyketides	Macrolactams	0	Macrolactams
N-[(5S,6S,9S)-5-methoxy-3,6,9-trimethyl-2-oxo-8-propyl-11-oxa-3,8-diazabicyclo[10.4.0]hexadeca-1(12),13,15-trien-14-yl]-1-methylimidazole-4-sulfonamide			LC	C7626	LWIIWTGMFNHRDM-RVHCWCNUNA-N	Macrolactams	54631964		CCCN1C[C@@H]([C@@H](CN(C(=O)C2=C(C=C(C=C2)NS(=O)(=O)C3=CN(C=N3)C)OC[C@@H]1C)C)OC)C	185.4		C24H37N5O5S	758.975	1804.61	2283.8	3454.8	1757.64	5698.06	0.0489211	0.156297	2.3777	0.298962	0.59128	1.26554	0.75113	0.867117	1.51274	0.324011	0.639524	0.508753	0.000107474	0.00193143	3.24188	2.5389e-08	1.82508e-06	7.50758	1.26272e-05	3.17207e-05	Phenylpropanoids and polyketides	Macrolactams	0	Macrolactams
N-[(5S,6S,9S)-5-methoxy-3,6,9-trimethyl-2-oxo-11-oxa-3,8-diazabicyclo[10.4.0]hexadeca-1(12),13,15-trien-14-yl]-4-phenylbenzamide			LC	C7698	HAJBOXZNCGYLAF-XHEYHYMJNA-N	Macrolactams	54631644		C[C@H]1CN[C@H](COC2=C(C=CC(=C2)NC(=O)C3=CC=C(C=C3)C4=CC=CC=C4)C(=O)N(C[C@H]1OC)C)C	185.1		C30H35N3O4	390.359	553.181	865.862	2241.4	2093.36	1422.35	0.430747	0.645602	1.41711	0.162551	0.42042	1.56524	0.00257389	0.0250708	2.58864	0.488261	0.769444	0.93395	0.497816	0.685644	0.67946	5.84957e-05	0.000311477	3.6437	1.26346e-06	4.07139e-06	Phenylpropanoids and polyketides	Macrolactams	0	Macrolactams
N-[(5S,6R,9S)-8-(cyclohexylmethyl)-5-methoxy-3,6,9-trimethyl-2-oxo-11-oxa-3,8-diazabicyclo[10.4.0]hexadeca-1(12),13,15-trien-14-yl]cyclobutanecarboxamide			LC	C1051	ZYUAJIZJWFLNII-GUIFNRERNA-N	Macrolactams	53382706		C[C@@H]1CN([C@H](COC2=C(C=CC(=C2)NC(=O)C3CCC3)C(=O)N(C[C@H]1OC)C)C)CC4CCCCC4	214.6		C29H45N3O4	540.292	403.776	1934.78	3591.29	3060.49	2699.75	0.216373	0.394722	0.747329	0.00807149	0.0326101	4.79173	0.0422601	0.0803603	1.85617	0.658843	0.787642	0.852199	0.658843	0.749842	0.882129	0.0340692	0.0426706	4.99684	7.05468e-06	9.28214e-06	Phenylpropanoids and polyketides	Macrolactams	0	Macrolactams
N-[(5R,6S,9S)-8-[2-(dimethylamino)acetyl]-5-methoxy-3,6,9-trimethyl-2-oxo-11-oxa-3,8-diazabicyclo[10.4.0]hexadeca-1(12),13,15-trien-14-yl]butanamide			LC	C7501	REUNTGUOEHKOBZ-WKNKFVTINA-N	Macrolactams	54631714		CCCC(=O)NC1=CC2=C(C=C1)C(=O)N(C[C@@H]([C@H](CN([C@H](CO2)C)C(=O)CN(C)C)C)OC)C	197.6		C25H40N4O5	400.453	398.865	1523.38	1211.76	1592.17	1174.28	1	1	0.996034	0.000412295	0.00516165	3.8193	0.479929	0.56518	0.795443	0.157704	0.315733	1.31392	0.185326	0.284674	0.737535	0.000573634	0.00126096	2.93238	3.79753e-13	1.06719e-12	Phenylpropanoids and polyketides	Macrolactams	0	Macrolactams
N-[(5-{[benzyl(methyl)carbamoyl]methyl}-3,4-dihydroxyoxolan-2-yl)methyl]-1,2-oxazole-5-carboxamide			LC	C0542	MZBMBPPNINCUDF-UHFFFAOYSA-N	C-glycosyl compounds	74451253		CN(CC1=CC=CC=C1)C(=O)CC2C(C(C(O2)CNC(=O)C3=CC=NO3)O)O	165.6		C19H23N3O6	1600.73	1348.35	1959.11	11403.1	11314.8	25098.7	0.331387	0.518314	0.842332	0.0422601	0.11372	1.45297	0.00267971	0.0106061	5.82056	0.929637	0.960932	0.99225	0.00147846	0.00615219	2.21823	0.000412295	0.00102267	15.6795	4.31528e-14	1.38784e-13	Organic oxygen compounds	Organooxygen compounds	Carbohydrates and carbohydrate conjugates	Glycosyl compounds	C-glycosyl compounds
N-[(4Z,7Z,10Z,13Z,16Z,19Z)-docosahexaenoyl]-L-glutamic acid			LC	C4323	NMAOXADCTJAFFT-PJEZTNATSA-N	Glutamic acid and derivatives	52922058		CC/C=C\C/C=C\C/C=C\C/C=C\C/C=C\C/C=C\CCC(=O)N[C@@H](CCC(=O)O)C(=O)O	173.7		C27H39NO5	3390.92	4806.2	3155.44	5222.92	6097.31	5607.17	0.181636	0.372222	1.41738	0.115023	0.351847	0.656534	0.420098	0.63131	1.65522	0.178299	0.483657	1.16741	0.557453	0.73631	0.919614	0.0694982	0.111209	1.65359	0.0888972	0.109669	Organic acids and derivatives	Carboxylic acids and derivatives	Amino acids, peptides, and analogues	Amino acids and derivatives	Alpha amino acids and derivatives	Glutamic acid and derivatives
N-[(4S,7S,8S)-8-methoxy-4,5,7,10-tetramethyl-11-oxo-2-oxa-5,10-diazabicyclo[10.4.0]hexadeca-1(12),13,15-trien-14-yl]-1-methyl-4-imidazolesulfonamide			LC	C6887	SSHPSTSVPAJXGJ-PXPZRUJLNA-N	Macrolactams	54633009		C[C@H]1CN([C@H](COC2=C(C=C(C=C2)NS(=O)(=O)C3=CN(C=N3)C)C(=O)N(C[C@H]1OC)C)C)C	163.6		C22H33N5O5S	1328.34	1037.06	984.789	745.51	904.132	1687.19	0.289315	0.471734	0.780719	0.479929	0.64336	0.949598	0.791082	0.835174	0.757025	0.331387	0.510109	1.21277	0.0216841	0.0507645	1.86609	0.479929	0.507597	1.27015	0.0109966	0.011898	Phenylpropanoids and polyketides	Macrolactams	0	Macrolactams
N-[(4E,8Z)-1,3-dihydroxyoctadeca-4,8-dien-2-yl]hexadecanamide 1-glucoside	N-[(4E,8Z)-1,3-dihydroxyoctadeca-4,8-dien-2-yl]hexadecanamide 1-glucoside		LC	C6096	VCLOTRNDBUPTQD-ZNPGVSGMNA-N	Glycosphingolipids	14522366		CCCCCCCCCCCCCCCC(=O)NC(COC1C(C(C(C(O1)CO)O)O)O)C(/C=C/CC/C=C/CCCCCCCCC)O	418.4		C40H75NO8	2503.58	3533.41	2715.63	1395.66	2068.54	2225.23	0.157704	0.320798	1.41134	0.0422601	0.11372	0.768556	0.0134187	0.0323222	0.513935	0.331387	0.510109	1.48213	0.536499	0.641644	1.07575	0.723932	0.744084	0.888821	0.00138036	0.00156552	Lipids and lipid-like molecules	Sphingolipids	Glycosphingolipids	Glycosphingolipids
N-[(4-methoxyphenyl)methyl]-3,5-dinitrobenzamide			LC	C8718	KZPNGPLYSPMHBJ-UHFFFAOYSA-N	N-benzylbenzamides	2755761		COC1=CC=C(C=C1)CNC(=O)C2=CC(=CC(=C2)[N+](=O)[O-])[N+](=O)[O-]	278.9		C15H13N3O6	124.621	224.977	144.64	137.609	76.7999	88.7805	0.0306273	0.115411	1.80529	0.0922537	0.306221	0.64291	0.644961	0.79942	0.951391	0.254224	0.596857	0.558102	0.715831	0.852387	1.156	0.229472	0.302243	0.712404	0.0119268	0.0172801	Benzenoids	Benzene and substituted derivatives	Benzoic acids and derivatives	Benzamides	N-benzylbenzamides
N-[(4-methoxyphenyl)methyl]-3-(1-oxo-7-{[(propan-2-yl)carbamoyl]amino}-octahydropyrrolo[1,2-a]pyrazin-4-yl)propanamide			LC	C2108	LTHPPKCJRYGNCC-UHFFFAOYSA-N	Anisoles	74508717		CC(C)NC(=O)NC1CC2C(=O)NCC(N2C1)CCC(=O)NCC3=CC=C(C=C3)OC	389.9		C22H33N5O4	571.103	3628.96	2056.1	5072.49	15508.8	1019.24	3.8335e-06	0.000251924	6.3543	0.0443866	0.189837	0.566582	5.75094e-05	0.00256683	2.46704	9.75613e-05	0.0182342	3.05744	1.34232e-08	6.27199e-06	0.0657201	0.0439474	0.0760535	1.78469	3.16449e-18	3.47908e-16	Benzenoids	Phenol ethers	Anisoles	Anisoles
N-[(4-methoxyphenyl)methyl]-2-[3-({5-[(phenylsulfanyl)methyl]-1,2-oxazol-3-yl}methyl)piperidin-4-yl]acetamide			LC	C4369	CULYCNNHBGRKTI-UHFFFAOYSA-N	Anisoles	74506163		COC1=CC=C(C=C1)CNC(=O)CC2CCNCC2CC3=NOC(=C3)CSC4=CC=CC=C4	157.7		C26H31N3O3S	2231.35	2259.61	1722.94	2269.04	2247.52	9606.97	0.929637	0.9671	1.01266	0.216373	0.371271	0.762492	0.377225	0.466256	1.31696	1	1	0.990518	0.000412295	0.00264322	4.27447	0.000412295	0.00102267	4.30545	8.95626e-13	2.41009e-12	Benzenoids	Phenol ethers	Anisoles	Anisoles
N-[(4-{[(4-acetamidophenyl)methyl]amino}-3-hydroxyoxolan-2-yl)methyl]cyclopentanecarboxamide			LC	C0394	MDNYXQTYOVIGMA-UHFFFAOYSA-N	Acetanilides	162790027		CC(=O)NC1=CC=C(C=C1)CNC2COC(C2O)CNC(=O)C3CCCC3	185		C20H29N3O4	4526.84	3731.32	37417	267377	159134	190494	1	1	0.824266	0.000412295	0.00516165	10.0278	0.000412295	0.00373498	7.14586	0.00267971	0.0251342	0.595166	0.536499	0.641644	1.19707	0.000412295	0.00102267	42.0809	1.82564e-24	5.0718e-23	Benzenoids	Benzene and substituted derivatives	Anilides	Acetanilides
N-[(3S,9S,10R)-12-[(2S)-1-hydroxypropan-2-yl]-3,10-dimethyl-9-[[methyl(propyl)amino]methyl]-13-oxo-2,8-dioxa-12-azabicyclo[12.4.0]octadeca-1(14),15,17-trien-16-yl]-4-methoxybenzenesulfonamide			LC	C7685	ZZWVGKUDLRNMBI-YUSXQTBYNA-N	Macrolactams	44488783		CCCN(C)C[C@@H]1[C@@H](CN(C(=O)C2=C(C=CC(=C2)NS(=O)(=O)C3=CC=C(C=C3)OC)O[C@H](CCCCO1)C)[C@@H](C)CO)C	182.3		C32H49N3O7S	209.608	243	888.729	1213.64	873.562	601.493	0.859819	0.927549	1.1593	0.00199769	0.0125588	3.65732	0.377225	0.466256	1.36559	0.426777	0.600534	0.719785	0.216373	0.321856	0.688552	0.0104443	0.0142898	2.8696	1.45068e-06	2.00742e-06	Phenylpropanoids and polyketides	Macrolactams	0	Macrolactams
N-[(3S,9R,10R)-9-[(dimethylamino)methyl]-12-[(2R)-1-hydroxypropan-2-yl]-3,10-dimethyl-13-oxo-2,8-dioxa-12-azabicyclo[12.4.0]octadeca-1(14),15,17-trien-16-yl]-4-pyridinecarboxamide			LC	C1918	FBKKOHUHBUWDTB-XUSYZJPFNA-N	Macrolactams	44487568		C[C@H]1CCCCO[C@H]([C@@H](CN(C(=O)C2=C(O1)C=CC(=C2)NC(=O)C3=CC=NC=C3)[C@H](C)CO)C)CN(C)C	236.5		C29H42N4O5	10676.6	3845.57	2230.87	898.423	417.998	609.248	0.000412295	0.00511772	0.360187	0.0047182	0.022127	0.580113	0.00199769	0.00863298	0.402724	0.0171182	0.0737576	0.465257	0.13332	0.218113	1.45754	0.000412295	0.00102267	0.0570639	5.02209e-23	9.5748e-22	Phenylpropanoids and polyketides	Macrolactams	0	Macrolactams
N-[(3,4-dihydroxy-5-{2-[2-(methoxymethyl)pyrrolidin-1-yl]-2-oxoethyl}oxolan-2-yl)methyl]furan-2-carboxamide			LC	C0654	MVFFRLFYJFOXQU-UHFFFAOYSA-N	C-glycosyl compounds	74735098		COCC1CCCN1C(=O)CC2C(C(C(O2)CNC(=O)C3=CC=CO3)O)O	158.8		C18H26N2O7	10123.2	2774.63	3212.76	2485.04	4390.05	16690.9	0.00108625	0.00844955	0.274087	0.536499	0.690631	1.1579	0.331387	0.421936	0.773489	0.0104443	0.0531692	1.7666	0.000412295	0.00264322	3.80197	0.0933977	0.109239	1.64877	6.92833e-13	1.89765e-12	Organic oxygen compounds	Organooxygen compounds	Carbohydrates and carbohydrate conjugates	Glycosyl compounds	C-glycosyl compounds
N-[(3-methyl-4-{2-oxo-2-[4-(pyridin-2-yl)piperazin-1-yl]ethyl}-6-(propan-2-yl)cyclohex-2-en-1-yl)methyl]pyrazine-2-carboxamide			LC	C6069	LSODNPJQMMLZML-UHFFFAOYSA-N	Pyridinylpiperazines	85500640		CC1=CC(C(CC1CC(=O)N2CCN(CC2)C3=CC=CC=N3)C(C)C)CNC(=O)C4=NC=CN=C4	415.4		C27H36N6O2	3869.26	7223.28	2007.43	8901.52	7752.52	1873.77	0.415057	0.632742	1.86684	0.0336512	0.157286	0.277911	0.0427432	0.153925	4.43429	0.910289	0.968019	0.870921	0.0499509	0.144823	0.241698	0.0441904	0.0764032	0.484271	0.0536112	0.0689129	Organoheterocyclic compounds	Diazinanes	Piperazines	Pyridinylpiperazines
N-[(3-hydroxy-6-{[5-(phenoxymethyl)-1,2-oxazol-3-yl]methyl}oxan-2-yl)methyl]-4-methoxybenzamide			LC	C4510	CGGDAYLSBMMFFD-UHFFFAOYSA-N	C-glycosyl compounds	163016320		COC1=CC=C(C=C1)C(=O)NCC2C(CCC(O2)CC3=NOC(=C3)COC4=CC=CC=C4)O	117.3		C25H28N2O6	599.118	293.208	344.259	1524.05	3260.63	2725.83	0.0216841	0.0761162	0.4894	0.929637	0.967446	1.17411	0.00356863	0.0126793	4.42703	0.0171182	0.0737576	2.13946	0.596242	0.693476	0.835982	0.000573634	0.00126096	4.54974	3.14529e-11	6.96116e-11	Organic oxygen compounds	Organooxygen compounds	Carbohydrates and carbohydrate conjugates	Glycosyl compounds	C-glycosyl compounds
N-[(3-{[2-(dimethylamino)ethyl](methyl)amino}-4-hydroxy-5-(hydroxymethyl)oxolan-2-yl)methyl]furan-2-carboxamide			LC	C0610	NVGVAFRCUILSBI-UHFFFAOYSA-N	C-glycosyl compounds	74577839		CN(C)CCN(C)C1C(OC(C1O)CO)CNC(=O)C2=CC=CO2	49.7		C16H27N3O5	1460.26	2434.99	19686.2	27240.2	19934.1	8856.8	0.13332	0.284072	1.66751	0.0047182	0.022127	8.08471	0.0171182	0.0392254	1.38372	0.00619332	0.0393593	0.731789	0.000573634	0.00318722	0.444304	0.000412295	0.00102267	6.06523	9.79759e-15	3.45581e-14	Organic oxygen compounds	Organooxygen compounds	Carbohydrates and carbohydrate conjugates	Glycosyl compounds	C-glycosyl compounds
N-[(3-{[2-(dimethylamino)ethyl](methyl)amino}-4-hydroxy-5-(hydroxymethyl)oxolan-2-yl)methyl]cyclopentanecarboxamide			LC	C2245	IAMLSXWCKDCAST-UHFFFAOYSA-N	C-glycosyl compounds	74577837		CN(C)CCN(C)C1C(OC(C1O)CO)CNC(=O)C2CCCC2	173.3		C17H33N3O4	1972.38	2694.3	19714.6	3323.41	2891.51	2634.76	0.157704	0.320798	1.36601	0.000412295	0.00516165	7.31717	0.000412295	0.00373498	0.168576	0.157704	0.315733	0.870044	0.791082	0.856565	0.911207	0.596242	0.622267	1.33583	1.82352e-11	4.16213e-11	Organic oxygen compounds	Organooxygen compounds	Carbohydrates and carbohydrate conjugates	Glycosyl compounds	C-glycosyl compounds
N-[(3-{[2-(dimethylamino)ethyl](methyl)amino}-4-hydroxy-5-(hydroxymethyl)oxolan-2-yl)methyl]benzamide			LC	C7603	ZWVQBEVWXOHKKF-UHFFFAOYSA-N	C-glycosyl compounds	74577841		CN(C)CCN(C)C1C(OC(C1O)CO)CNC(=O)C2=CC=CC=C2	189.5		C18H29N3O4	389.22	525.858	856.451	720.685	1132.62	1276.65	0.250998	0.432976	1.35105	0.250998	0.410865	1.62867	0.658843	0.725225	0.841478	0.216373	0.386503	1.57158	0.596242	0.693476	1.12717	0.00267971	0.00431387	3.28003	0.00394612	0.00437176	Organic oxygen compounds	Organooxygen compounds	Carbohydrates and carbohydrate conjugates	Glycosyl compounds	C-glycosyl compounds
N-[(2S)-6-amino-1-[[(2S)-6-amino-1-[[(2S)-1-[[(2S)-1-[[(2S)-1-[[(2S)-1-[[(2S)-1-amino-1-oxo-3-phenylpropan-2-yl]amino]-4-methyl-1-oxopentan-2-yl]amino]-1-oxopropan-2-yl]amino]-5-(diaminomethylideneamino)-1-oxopentan-2-yl]amino]-3-hydroxy-1-oxopropan-2-yl]amino]-1-oxohexan-2-yl]amino]-1-oxohexan-2-yl]hexadecanamide			LC	C8066	VZRIKWNVDCTBTF-BKGFHLQYSA-N	Oligopeptides	72187679		CCCCCCCCCCCCCCCC(=O)N[C@@H](CCCCN)C(=O)N[C@@H](CCCCN)C(=O)N[C@@H](CO)C(=O)N[C@@H](CCCN=C(N)N)C(=O)N[C@@H](C)C(=O)N[C@@H](CC(C)C)C(=O)N[C@@H](CC1=CC=CC=C1)C(=O)N	232.1		C55H99N13O9	2998.99	2940.5	3845.65	4538.5	3540.21	4806.03	0.587192	0.76425	0.980497	0.203786	0.474258	1.30782	0.148775	0.350201	1.18016	0.0546706	0.266832	0.780039	0.267242	0.45634	1.35756	0.0343461	0.0613527	1.60255	0.0174422	0.0244558	Organic acids and derivatives	Carboxylic acids and derivatives	Amino acids, peptides, and analogues	Peptides	Oligopeptides
N-[(2S,3S)-5-[(2S)-1-hydroxypropan-2-yl]-3-methyl-2-[[methyl-(4-methylphenyl)sulfonylamino]methyl]-6-oxo-2,3,4,7-tetrahydro-1,5-benzoxazonin-9-yl]-2-phenylacetamide			LC	C7306	JFKKEIVDTMFBMW-CPYQHVRXNA-N	N,N-disubstituted p-toluenesulfonamides	44501758		O=C1C=C(OC2=CC(O)=C(C(O)=C12)C3OC(CO)C(O)C(O)C3O)C=4C=CC(O)=C(OC)C4	116.7		C32H39N3O6S	102.853	83.9862	189.401	416.519	838.629	1801.86	0.247137	0.455523	0.816565	0.00328429	0.0358967	2.25515	0.000889059	0.0127819	2.19914	0.408121	0.701909	2.01342	0.0506678	0.145931	2.14857	1.14628e-07	4.27843e-06	17.5187	1.1424e-12	1.94104e-11	Benzenoids	Benzene and substituted derivatives	Toluenes	Tosyl compounds	P-toluenesulfonamides	N,N-disubstituted p-toluenesulfonamides
N-[(2S,3S)-5-[(2S)-1-hydroxypropan-2-yl]-3-methyl-2-(methylaminomethyl)-6-oxo-2,3,4,7-tetrahydro-1,5-benzoxazonin-9-yl]benzenesulfonamide			LC	C6822	QTKSJTZHLLMPJE-CXGURTJKNA-N	Sulfanilides	44492046		O=C(OCC=CC1=CC=C(OC)C=C1)C(=CC)COC(=O)CCCCCCCCCCCCCCCCC	174.2		C23H31N3O5S	4141.53	3843.05	3121.95	1571.24	1949.63	3291.49	0.515766	0.708798	0.927929	0.161802	0.42042	0.812362	0.00260468	0.0252236	0.50329	0.610717	0.841143	1.24082	0.143772	0.301583	1.68826	0.104749	0.157123	0.794752	4.22253e-05	9.50832e-05	Benzenoids	Benzene and substituted derivatives	Sulfanilides	Sulfanilides
N-[(2S,3S,4R)-1-(alpha-D-galactosyloxy)-3,4-dihydroxy-11-phenylundecan-2-yl]hexacosanamide			LC	C2986	OVEHNRYPXYOFTE-XAPODPEKSA-N	Fatty acyl glycosides of mono- and disaccharides	131953077		CCCCCCCCCCCCCCCCCCCCCCCCCC(=O)N[C@@H](CO[C@@H]1[C@@H]([C@H]([C@H]([C@H](O1)CO)O)O)O)[C@@H]([C@@H](CCCCCCCC2=CC=CC=C2)O)O	494.1		C49H89NO9	1019.81	438.706	666.797	816.687	744.295	1908.65	0.00581305	0.0392224	0.430182	0.263948	0.552429	1.51992	0.235843	0.453022	1.22479	0.511961	0.78551	0.911358	0.00603049	0.0325751	2.56437	0.0501925	0.0847216	1.87157	0.000156366	0.000315603	Lipids and lipid-like molecules	Fatty Acyls	Fatty acyl glycosides	Fatty acyl glycosides of mono- and disaccharides
N-[(2S,3R)-5-[(2R)-1-hydroxypropan-2-yl]-2-[[(4-methoxyphenyl)methyl-methylamino]methyl]-3-methyl-6-oxo-2,3,4,7-tetrahydro-1,5-benzoxazonin-9-yl]-4-pyridinecarboxamide			LC	C0859	AGTOXIQHWXFKCO-BFRPKOEANA-N	Pyridinecarboxamides	44483875		C[C@@H]1CN(C(=O)CC2=C(C=CC(=C2)NC(=O)C3=CC=NC=C3)O[C@@H]1CN(C)CC4=CC=C(C=C4)OC)[C@H](C)CO	184.2		C31H38N4O5	321.593	462.502	1880.09	2716.48	2476.52	3940.8	0.0933977	0.2206	1.43816	0.000573634	0.00593365	4.06505	0.0422601	0.0803603	1.44486	0.536499	0.692464	0.911664	0.0422601	0.087057	1.59127	0.000412295	0.00102267	12.254	2.06665e-12	5.36336e-12	Organoheterocyclic compounds	Pyridines and derivatives	Pyridinecarboxylic acids and derivatives	Pyridinecarboxamides
N-[(2S,3R)-2-[[[(1,3-benzodioxol-5-ylamino)-oxomethyl]-methylamino]methyl]-5-[(2R)-1-hydroxypropan-2-yl]-3-methyl-6-oxo-3,4-dihydro-2H-1,5-benzoxazocin-8-yl]-4-(dimethylamino)butanamide			LC	C1457	GRQQCURPJJKOPI-CXKXLGAQNA-N	Benzodioxoles	44493841		C[C@@H]1CN(C(=O)C2=C(C=CC(=C2)NC(=O)CCCN(C)C)O[C@@H]1CN(C)C(=O)NC3=CC4=C(C=C3)OCO4)[C@H](C)CO	237.6		C30H41N5O7	1309.88	579.158	3139.57	5046.8	2738.31	2527.42	0.0422601	0.123892	0.442145	0.000412295	0.00516165	5.42092	0.00619332	0.0182116	1.60748	0.0047182	0.0341513	0.542583	0.791082	0.856565	0.922986	0.0340692	0.0426706	1.9295	2.33563e-11	5.25292e-11	Organoheterocyclic compounds	Benzodioxoles	0	Benzodioxoles
N-[(2R)-1-hydroxypropan-2-yl]eicosa-5,8,11,14-tetraenamide			LC	C0960	SQKRUBZPTNJQEM-ANBDAQEENA-N	N-acyl amines	6610214		CCCCCC=CCC=CCC=CCC=CCCCC(=O)N[C@H](C)CO	396.1		C23H39NO2	3483.45	7690.41	8799.08	18715.6	19241.5	6836.92	0.000364552	0.00566469	2.2077	0.445336	0.71158	1.14416	0.000350414	0.00719696	2.12699	0.795359	0.924773	1.0281	0.000544666	0.00605941	0.355322	0.011517	0.0246566	1.96269	2.99628e-11	3.27488e-10	Lipids and lipid-like molecules	Fatty Acyls	Fatty amides	N-acyl amines
N-[(2R,4aS,12aR)-2-[2-(cyclopentylamino)-2-oxoethyl]-5-methyl-6-oxo-2,3,4,4a,12,12a-hexahydropyrano[2,3-c][1,5]benzoxazocin-8-yl]benzamide			LC	C1044	JIMHLEHBIHRDBP-HLTMONIZNA-N	Benzamides	54654776		CN1[C@H]2CC[C@@H](O[C@H]2COC3=C(C1=O)C=C(C=C3)NC(=O)C4=CC=CC=C4)CC(=O)NC5CCCC5	129.9		C28H33N3O5	329.716	291.402	654.244	5877.6	11258.8	84391.9	0.536499	0.70399	0.883799	0.216373	0.371271	2.24515	0.000573634	0.00416241	8.98381	0.13332	0.283039	1.91554	0.000412295	0.00264322	7.49566	0.000412295	0.00102267	255.953	4.54814e-18	2.72982e-17	Benzenoids	Benzene and substituted derivatives	Benzoic acids and derivatives	Benzamides
N-[(2R,4aR,12aR)-5-methyl-6-oxo-2-[2-oxo-2-(propylamino)ethyl]-2,3,4,4a,12,12a-hexahydropyrano[2,3-c][1,5]benzoxazocin-8-yl]-5-methyl-3-isoxazolecarboxamide			LC	C1056	ULPXGSJQSXNHSY-QPHFGYAVNA-N	2-heteroaryl carboxamides	54657141		CCCNC(=O)C[C@H]1CC[C@@H]2[C@@H](O1)COC3=C(C=C(C=C3)NC(=O)C4=NOC(=C4)C)C(=O)N2C	204.2		C24H30N4O6	1726.94	770.688	13644.7	29608.8	14213.4	23759.1	0.658843	0.803783	0.446274	0.000412295	0.00516165	17.7045	0.00267971	0.0106061	2.16999	0.00147846	0.0185094	0.48004	0.111961	0.189438	1.6716	0.000412295	0.00102267	13.7579	4.24139e-16	1.86608e-15	Organic acids and derivatives	Carboxylic acids and derivatives	Carboxylic acid derivatives	Carboxylic acid amides	2-heteroaryl carboxamides
N-[(2R,3S)-2-[[1,3-benzodioxol-5-ylmethyl(methyl)amino]methyl]-5-[(2R)-1-hydroxypropan-2-yl]-3-methyl-6-oxo-3,4-dihydro-2H-1,5-benzoxazocin-10-yl]-2-pyrazinecarboxamide			LC	C0133	AIGHFSCVNSRQGM-ASJXPJMYNA-N	Benzodioxoles	44499878		C[C@H]1CN(C(=O)C2=C(C(=CC=C2)NC(=O)C3=NC=CN=C3)O[C@H]1CN(C)CC4=CC5=C(C=C4)OCO5)[C@H](C)CO	182.7		C29H33N5O6	377.536	1134.09	1663.2	5427.42	13824.6	2280.73	0.00807149	0.0373723	3.00392	0.331387	0.501118	1.46656	0.00108625	0.00584609	3.26323	0.0047182	0.0341513	2.54718	0.000573634	0.00318722	0.164976	0.00147846	0.00257627	6.0411	1.34623e-14	4.66939e-14	Organoheterocyclic compounds	Benzodioxoles	0	Benzodioxoles
N-[(2R,3R)-2-[[cyclohexylmethyl(methyl)amino]methyl]-5-[(2R)-1-hydroxypropan-2-yl]-3-methyl-6-oxo-2,3,4,7-tetrahydro-1,5-benzoxazonin-9-yl]-2-(1-tetrazolyl)acetamide			LC	C4523	ZUTXQYKEBFWUPI-GNEBJEJXNA-N	N-arylamides	44502618		C[C@@H]1CN(C(=O)CC2=C(C=CC(=C2)NC(=O)CN3C=NN=N3)O[C@H]1CN(C)CC4CCCCC4)[C@H](C)CO	213.9		C27H41N7O4	1599.4	451.305	484.408	398.106	437.396	569.808	0.000412295	0.00511772	0.282171	0.723932	0.838313	1.07335	0.216373	0.299554	0.82184	0.596242	0.739157	1.09869	0.0773886	0.140825	1.30273	0.000573634	0.00126096	0.356263	2.53375e-08	4.08522e-08	Organic nitrogen compounds	Organonitrogen compounds	N-arylamides	N-arylamides
N-[(2R,3R,4aS,6S,8aS)-2-[2-[4-(1-cyclohexenyl)phenyl]ethyl]-6-(hydroxymethyl)-2,3,4,4a,6,7,8,8a-octahydropyrano[3,2-b]pyran-3-yl]-2-(dimethylamino)acetamide			LC	C8226	AKKDINSUGWCESY-PFZWBHCXNA-N	Alpha amino acid amides	60192494		CN(C)CC(=O)N[C@@H]1C[C@H]2[C@H](CC[C@H](O2)CO)O[C@@H]1CCC3=CC=C(C=C3)C4=CCCCC4	372.4		C27H40N2O4	374.54	305.529	270.331	1415.05	2123.5	1059.19	0.289315	0.471734	0.815745	0.723932	0.838313	0.884799	0.000573634	0.00416241	5.2345	0.0422601	0.132409	1.50065	0.00267971	0.00993231	0.498795	0.00147846	0.00257627	2.82798	7.98505e-14	2.436e-13	Organic acids and derivatives	Carboxylic acids and derivatives	Amino acids, peptides, and analogues	Amino acids and derivatives	Alpha amino acids and derivatives	Alpha amino acid amides
N-[(2H-1,3-benzodioxol-5-yl)methyl]-2-{1-[(3,5-dimethyl-1,2-oxazol-4-yl)sulfonyl]-3-ethylpiperidin-4-yl}acetamide			LC	C3385	AUHSSAGIUIAGCJ-UHFFFAOYSA-N	Benzodioxoles	73139357		CCC1CN(CCC1CC(=O)NCC2=CC3=C(C=C2)OCO3)S(=O)(=O)C4=C(ON=C4C)C	193.7		C22H29N3O6S	1367.36	1811.75	1172.83	1301.27	2532.23	5226.35	0.13332	0.284072	1.32499	0.0422601	0.11372	0.647344	0.479929	0.56518	1.10952	0.0134187	0.0623284	1.94597	0.00619332	0.0184723	2.06393	0.000412295	0.00102267	3.82221	2.36154e-11	5.30301e-11	Organoheterocyclic compounds	Benzodioxoles	0	Benzodioxoles
N-[(2-ethoxyphenyl)methyl]-3-[(2-oxo-3H-1,3-benzoxazol-6-yl)sulfonylamino]propanamide			LC	C7242	RNYQKAKPXGJWAW-UHFFFAOYSA-N	Beta amino acids and derivatives	24793730		CCOC1=CC=CC=C1CNC(=O)CCNS(=O)(=O)C2=CC3=C(C=C2)NC(=O)O3	126.6		C19H21N3O6S	4137.45	6399.58	6995.05	4420.68	6205.96	2213.46	0.065281	0.190344	1.54675	0.620808	0.832346	1.09305	0.0238759	0.103688	0.631972	0.085593	0.338624	1.40385	0.000201073	0.00284701	0.356666	0.0276016	0.0516391	0.534981	7.50247e-05	0.000159887	Organic acids and derivatives	Carboxylic acids and derivatives	Amino acids, peptides, and analogues	Amino acids and derivatives	Beta amino acids and derivatives
N-[(1S,3S,4aS,9aR)-1-(hydroxymethyl)-3-[2-oxo-2-(1-piperidinyl)ethyl]-3,4,4a,9a-tetrahydro-1H-pyrano[3,4-b]benzofuran-6-yl]-2-cyclopropylacetamide			LC	C3194	LQLAETCVZWZFIB-UAXSIDOSNA-N	Furopyrans	54647698		C1CCN(CC1)C(=O)C[C@@H]2C[C@@H]3[C@H]([C@@H](O2)CO)OC4=C3C=C(C=C4)NC(=O)CC5CC5	140.5		C24H32N2O5	1660.1	2087.72	1855.83	1942.4	1278.85	2062.64	0.231219	0.43711	1.25759	0.300386	0.592841	0.888927	0.940102	0.972896	1.04665	0.33411	0.645635	0.658386	0.129601	0.284302	1.61288	0.416953	0.501147	1.24248	0.513721	0.539407	Organoheterocyclic compounds	Furopyrans	0	Furopyrans
N-[(13Z)-docosenoyl]-tetradecasphing-4-enine-1-phosphoethanolamine			LC	C2168	WCSTVRHVTJCOOO-ZDZUMMNRSA-N	Phosphoethanolamines	70698992		CCCCCCCCC/C=C/[C@H]([C@H](COP(=O)(O)OCCN)NC(=O)CCCCCCCCCCC/C=C\CCCCCCCC)O	406		C38H75N2O6P	53705.4	17819.3	13578.3	6416.22	2688.22	5026.88	0.000147028	0.00298691	0.331797	0.144357	0.392157	0.761999	0.0130947	0.0699255	0.472535	0.00515898	0.0769402	0.418972	0.0312673	0.108824	1.86997	8.47567e-08	3.86367e-06	0.093601	9.82769e-15	3.67359e-13	Organic acids and derivatives	Organic phosphoric acids and derivatives	Phosphate esters	Phosphoethanolamines
N-[(1-ethylpyrrolidin-2-yl)methyl]-4-methoxy-6-methyl-2H,5H,6H,7H,8H-[1,3]dioxolo[4,5-g]isoquinoline-9-sulfonamide			LC	C3213	QPGBTMLNSCHNPS-UHFFFAOYSA-N	Tetrahydroisoquinolines	49652602		C=C(CCC(C)C1CCC2C3=C(CCC21C)C4(C)CCCC(C)C4CC3)C(C)C	146.5		C19H29N3O5S	575.916	597.684	1323.28	3416.93	3311.72	7797.81	0.791082	0.887191	1.0378	0.0216841	0.0702806	2.21401	0.00807149	0.0220042	2.58217	0.596242	0.739157	0.969209	0.00807149	0.0226826	2.35461	0.000412295	0.00102267	13.5398	2.10854e-12	5.46235e-12	Organoheterocyclic compounds	Tetrahydroisoquinolines	0	Tetrahydroisoquinolines
N-(pentadecanoyl)sphinganine-1-phosphocholine		SM 18:0;O2/15:0	LC	C3064	MOOVXYQLXUAUJU-PQQNNWGCSA-N	Phosphosphingolipids	52931141		CCCCCCCCCCCCCCC[C@H]([C@H](COP(=O)([O-])OCC[N+](C)(C)C)NC(=O)CCCCCCCCCCCCCC)O	524.6		C38H79N2O6P	649.752	828.002	804.152	951.346	924.115	995.113	0.606756	0.779936	1.27434	0.857516	0.957978	0.971196	0.674616	0.820871	1.18304	0.896745	0.962952	0.971376	0.46541	0.655008	1.07683	0.0175092	0.0352304	1.53153	0.452696	0.481828	Lipids and lipid-like molecules	Sphingolipids	Phosphosphingolipids	Phosphosphingolipids
N-(p-Hydroxyphenyl)ethyl p-hydroxycinnamide	N-(p-Hydroxyphenyl)ethyl p-hydroxycinnamide		LC	C4855	RXGUTQNKCXHALN-BJMVGYQFSA-N	Coumaric acids and derivatives	5372945		C1=CC(=CC=C1CCNC(=O)/C=C/C2=CC=C(C=C2)O)O	233.4		C17H17NO3	123.388	164.405	93.4706	5641.83	3068.2	4374.52	0.596242	0.753094	1.33242	0.13332	0.259957	0.568538	0.00147846	0.00715204	60.3594	0.859819	0.923111	0.543831	0.289315	0.40149	1.42576	0.000412295	0.00102267	35.4534	1.0766e-09	1.99774e-09	Phenylpropanoids and polyketides	Cinnamic acids and derivatives	Hydroxycinnamic acids and derivatives	Coumaric acids and derivatives
N-(nitramidomethyl)formamide			LC	C5332	RUQJXYVDASXZMO-UHFFFAOYSA-N	Nitramines	9543266		C(NC=O)N[N+](=O)[O-]	30.1		C2H5N3O3	44.1393	161.375	150.278	40.9387	52.5522	90.6463	0.536499	0.70399	3.65603	0.929637	0.967446	0.931237	0.216373	0.299554	0.27242	0.377225	0.556864	1.28368	0.377225	0.492995	1.72488	0.157704	0.178373	2.05364	0.714192	0.718379	Organic 1,3-dipolar compounds	Allyl-type 1,3-dipolar organic compounds	Organic nitro compounds	Nitramines
N-(indol-3-ylacetyl)glycine			LC	C2306	YDXXLJMIHMIOIF-UHFFFAOYSA-N	N-acyl-alpha amino acids	446640		C1=CC=C2C(=C1)C(=CN2)CC(=O)NCC(=O)O	148.7		C12H12N2O3	1216.9	626.367	1122.9	1396.78	1897.65	4319.13	0.0340692	0.106516	0.514723	0.111961	0.229832	1.79272	0.111961	0.175492	1.2439	0.0422601	0.132409	1.35859	0.000412295	0.00264322	2.27604	0.000412295	0.00102267	3.54929	3.20627e-14	1.04808e-13	Organic acids and derivatives	Carboxylic acids and derivatives	Amino acids, peptides, and analogues	Amino acids and derivatives	Alpha amino acids and derivatives	N-acyl-alpha amino acids and derivatives	N-acyl-alpha amino acids
N-(carbamoylmethyl)-4-methyl-2-({1-[1-(4-methylbenzenesulfonamido)cyclohexanecarbonyl]pyrrolidin-2-yl}formamido)pentanamide			LC	C0041	IRISLIVIXHVISZ-UHFFFAOYSA-N	Oligopeptides	3822922		CC1=CC=C(C=C1)S(=O)(=O)NC2(CCCCC2)C(=O)N3CCCC3C(=O)NC(CC(C)C)C(=O)NCC(=O)N	160.4		C27H41N5O6S	122456	140104	110315	46053.3	83825.4	125435	0.596242	0.753094	1.14412	0.0773886	0.175675	0.787376	0.0104443	0.0269372	0.417472	0.0272754	0.100204	1.82018	0.0272754	0.0611078	1.49639	0.723932	0.744084	1.02433	2.80475e-07	4.09893e-07	Organic acids and derivatives	Carboxylic acids and derivatives	Amino acids, peptides, and analogues	Peptides	Oligopeptides
N-(carbamoylmethyl)-2-(2-{[3-(2,3-dihydro-1,4-benzodioxin-6-yl)-5-hydroxy-4-oxo-4H-chromen-7-yl]oxy}acetamido)-4-methylpentanamide			LC	C0515	WUHOEYOFJCYKLD-UHFFFAOYSA-N	Dipeptides	6221740		CC(C)CC(C(=O)NCC(=O)N)NC(=O)COC1=CC(=C2C(=C1)OC=C(C2=O)C3=CC4=C(C=C3)OCCO4)O	79.4		C27H29N3O9	89.4596	179.068	375.115	1303.58	1047.72	656.715	0.157704	0.320798	2.00167	0.0422601	0.11372	2.09482	0.000412295	0.00373498	3.47513	0.250998	0.426668	0.803726	0.0272754	0.0611078	0.626805	0.000412295	0.00102267	7.34091	3.44531e-16	1.54377e-15	Organic acids and derivatives	Carboxylic acids and derivatives	Amino acids, peptides, and analogues	Peptides	Dipeptides
N-(azulen-1-yl)acetamide			LC	C0701	OPTYZGOQGODAGF-UHFFFAOYSA-N	Azulenes	2826851		CC(=O)NC1=C2C=CC=CC=C2C=C1	218.3		C12H11NO	21095.1	29831.2	10803.2	10032.3	18069.9	50390.4	0.624009	0.788144	1.41413	0.197987	0.467811	0.362145	0.299571	0.528205	0.928636	0.523072	0.790582	1.80118	0.0136691	0.059958	2.78863	0.0618608	0.101065	2.38872	0.00185267	0.00305886	Hydrocarbons	Unsaturated hydrocarbons	Olefins	Cyclic olefins	Azulenes
N-(adamantan-1-yl)-2-{[5-(7-aminoheptyl)-1-(6-aminohexyl)-1H-pyrrol-2-yl]formamido}-3-(4-ethylphenyl)propanimidic acid			LC	C6548	QRTCBRXPTIQKQY-UHFFFAOYSA-N	Amphetamines and derivatives	163028529		CCC1=CC=C(C=C1)CC(C(=O)NC23CC4CC(C2)CC(C4)C3)NC(=O)C5=CC=C(N5CCCCCCN)CCCCCCCN	521.4		C39H61N5O2	98.2717	107.338	124.123	138.804	91.1451	251.541	0.929637	0.9671	1.09225	0.859819	0.927549	1.15638	1	1	1.11828	0.250998	0.426668	0.656645	0.289315	0.40149	2.75978	0.723932	0.744084	2.55965	0.635281	0.639887	Benzenoids	Benzene and substituted derivatives	Phenethylamines	Amphetamines and derivatives
N-(9Z-hexadecenoyl)sphingosine-1-phosphocholine			LC	C3868	OAHFTKWSJGVMTG-HUGYQIKPNA-N	Phosphosphingolipids	52931145		CCCCCCCCCCCCC/C=C/[C@H]([C@H](COP(=O)([O-])OCC[N+](C)(C)C)NC(=O)CCCCCCC/C=C\CCCCCC)O	441.6		C39H77N2O6P	172672	129409	125933	74291	61318	123911	0.00807149	0.0373723	0.74945	1	1	0.973139	0.0047182	0.0152077	0.589926	0.250998	0.426668	0.825376	0.00267971	0.00993231	2.0208	0.0047182	0.00699339	0.71761	2.86003e-10	5.64078e-10	Lipids and lipid-like molecules	Sphingolipids	Phosphosphingolipids	Phosphosphingolipids
N-(8-hydroxy-1,4a-dimethyl-7-{1-[(propan-2-yl)carbamoyl]ethyl}-decahydronaphthalen-2-yl)cyclohexanecarboxamide			LC	C5577	MVUUEKJUUHODKF-UHFFFAOYSA-N	Eudesmane, isoeudesmane or cycloeudesmane sesquiterpenoids	74578598		CC1C(CCC2(C1C(C(CC2)C(C)C(=O)NC(C)C)O)C)NC(=O)C3CCCCC3	441.9		C25H44N2O3	309.677	357.047	488.309	306.225	317.311	394.492	1	1	1.15297	0.723932	0.838313	1.36763	0.859819	0.891608	0.627113	1	1	1.0362	0.331387	0.44608	1.24323	0.289315	0.315724	1.27388	0.779614	0.782566	Lipids and lipid-like molecules	Prenol lipids	Sesquiterpenoids	Eudesmane, isoeudesmane or cycloeudesmane sesquiterpenoids
N-(8-carboxy-3-oxooctanoyl)-L-homoserine lactone			LC	C5225	VCDYSQBTCXVLFR-JTQLQIEISA-N	N-acyl-alpha amino acids and derivatives	56927782		C1COC(=O)[C@H]1NC(=O)CC(=O)CCCCCC(=O)O	72.7		C13H19NO6	4868.47	5192.22	4042.13	4245.56	4122.52	3041.59	0.84202	0.916027	1.0665	0.435083	0.703434	0.778497	0.735988	0.857139	1.05033	0.954684	0.98363	0.971019	0.157454	0.322677	0.7378	0.174582	0.24063	0.624753	0.645054	0.667187	Organic acids and derivatives	Carboxylic acids and derivatives	Amino acids, peptides, and analogues	Amino acids and derivatives	Alpha amino acids and derivatives	N-acyl-alpha amino acids and derivatives
N-(7-{1-[(2-cyanoethyl)(methyl)carbamoyl]ethyl}-8-hydroxy-1,4a-dimethyl-decahydronaphthalen-2-yl)pyrimidine-5-carboxamide			LC	C2688	LASZHOMWXMJRPL-UHFFFAOYSA-N	Eudesmane, isoeudesmane or cycloeudesmane sesquiterpenoids	74578763		CC1C(CCC2(C1C(C(CC2)C(C)C(=O)N(C)CCC#N)O)C)NC(=O)C3=CN=CN=C3	293.3		C24H35N5O3	671.914	367.078	397.025	1716.94	3844.93	4763.59	0.111961	0.249497	0.546317	1	1	1.08158	0.0047182	0.0152077	4.32452	0.0104443	0.0531692	2.23941	0.331387	0.44608	1.23893	0.000412295	0.00102267	7.08958	2.79525e-13	7.96264e-13	Lipids and lipid-like molecules	Prenol lipids	Sesquiterpenoids	Eudesmane, isoeudesmane or cycloeudesmane sesquiterpenoids
N-(6-hydroxy-9a,11a-dimethyl-1-{1-[4-(propan-2-ylidene)-3,4-dihydro-2H-pyrrol-5-yl]propan-2-yl}-1H,2H,3H,3aH,5H,5aH,6H,7H,8H,9H,9aH,9bH,10H,11H,11aH-cyclopenta[a]phenanthren-7-yl)ethanimidic acid			LC	C5774	QUNQBOZYERAKAG-UHFFFAOYSA-N	Triterpenoids	53431991		O=C1OC23CC(N4CCCCC(C(CC)C5OC(=O)C(C)C52)C43N1)C6OC(=O)C(C)C6	384.4		C31H48N2O2	500.368	454.457	477.49	1578.85	3453.07	4298.52	0.658843	0.803783	0.908245	0.596242	0.738216	1.05068	0.000573634	0.00416241	3.30657	0.0171182	0.0737576	2.18708	0.859819	0.904795	1.24484	0.000573634	0.00126096	8.59071	8.58316e-14	2.5999e-13	Lipids and lipid-like molecules	Prenol lipids	Triterpenoids	Triterpenoids
N-(5-hydroxy-7a-{2-[(2-methoxyethyl)carbamoyl]ethyl}-3,3,5-trimethyl-octahydro-1H-inden-1-yl)-3,3-dimethylbutanamide			LC	C8839	AHZBBBSMZGEONV-UHFFFAOYSA-N	Tertiary alcohols	74443512		CC1(CC(C2(C1CC(CC2)(C)O)CCC(=O)NCCOC)NC(=O)CC(C)(C)C)C	321.6		C24H44N2O4	278.895	474.489	241.104	306.222	277.869	572.837	0.347549	0.568302	1.70132	0.16138	0.420082	0.508135	0.342458	0.566921	1.27008	0.858682	0.948509	0.907411	0.00748977	0.0385326	2.06153	0.00917004	0.020452	2.05395	0.0377595	0.049664	Organic oxygen compounds	Organooxygen compounds	Alcohols and polyols	Tertiary alcohols
N-(5-{2-[({1-acetyl-9a,11a-dimethyl-1H,2H,3H,3aH,3bH,4H,5H,7H,8H,9H,9aH,9bH,10H,11H,11aH-cyclopenta[a]phenanthren-7-ylidene}amino)oxy]acetamido}pentyl)-5-{2-oxo-hexahydro-1H-thieno[3,4-d]imidazol-4-yl}pentanamide			LC	C5793	YDTYUCKIDRPFKB-UHFFFAOYSA-N	Pregnane steroids	53394433		CC(=O)C1CCC2C1(CCC3C2CCC4=CC(=NOCC(=O)NCCCCCNC(=O)CCCCC5C6C(CS5)NC(=O)N6)CCC34C)C	390.1		C38H59N5O5S	2176.05	953.819	1299.71	833.407	745.281	808.076	0.0272754	0.0904117	0.438327	0.250998	0.410865	1.36264	0.111961	0.175492	0.641224	1	1	0.894258	0.723932	0.804155	1.08426	0.00619332	0.0088515	0.37135	0.000303144	0.000355272	Lipids and lipid-like molecules	Steroids and steroid derivatives	Pregnane steroids	Pregnane steroids
N-(4-{8-methoxy-12-methyl-4,6-dioxa-12-azatricyclo[7.5.0.0?,?]tetradeca-1(9),2,7,10-tetraene-11-carbonyl}phenyl)-3-methylbutanamide			LC	C3432	NHXBJOXHAXYHKB-UHFFFAOYSA-N	Benzazepines	51052234		CC(C)CC(=O)NC1=CC=C(C=C1)C(=O)C2=CC3=C(C4=C(C=C3CCN2C)OCO4)OC	176.9		C25H28N2O5	200915	44856.8	77323.8	87083.8	87872.8	107224	0.571627	0.751844	0.223263	0.456813	0.718082	1.72379	0.338796	0.562354	1.12622	0.915637	0.968019	1.00906	0.0776403	0.199327	1.22022	0.364122	0.446844	0.533679	0.316005	0.345186	Organoheterocyclic compounds	Benzazepines	0	Benzazepines
N-(3,4,5-trimethoxy-14-{[4-(methylsulfanyl)-1-oxo-1-{4-[(2,3,4-trimethoxyphenyl)methyl]piperazin-1-yl}butan-2-yl]amino}-13-oxotricyclo[9.5.0.0?,?]hexadeca-1(16),2(7),3,5,11,14-hexaen-10-yl)acetamide			LC	C7172	KPEAEJPEKSZSBI-UHFFFAOYSA-N	Methionine and derivatives	163087912		CC(=O)NC1CCC2=CC(=C(C(=C2C3=CC=C(C(=O)C=C13)NC(CCSC)C(=O)N4CCN(CC4)CC5=C(C(=C(C=C5)OC)OC)OC)OC)OC)OC	143.4		C40H52N4O9S	3915.72	3458.94	2420.97	1251.61	1304.54	1660.78	0.496047	0.693946	0.883348	0.116467	0.354329	0.699917	0.0410389	0.149993	0.516985	0.968628	0.988731	1.04229	0.223155	0.404177	1.27307	0.000269896	0.00102112	0.424131	4.21944e-06	1.19668e-05	Organic acids and derivatives	Carboxylic acids and derivatives	Amino acids, peptides, and analogues	Amino acids and derivatives	Alpha amino acids and derivatives	Methionine and derivatives
N-(3,4-dimethylphenyl)-2-imino-2H-chromene-3-carboxamide			LC	C1984	CREUMVZEFGJIKN-UHFFFAOYSA-N	Aromatic anilides	3510528		CC1=C(C=C(C=C1)NC(=O)C2=CC3=CC=CC=C3OC2=N)C	259.4		C18H16N2O2	448.969	508.647	331.593	4062.56	8529.87	10750	0.377225	0.564869	1.13292	0.13332	0.259957	0.651911	0.000412295	0.00373498	12.2517	0.859819	0.923111	2.09963	0.289315	0.40149	1.26028	0.000412295	0.00102267	23.9438	3.46327e-10	6.76195e-10	Benzenoids	Benzene and substituted derivatives	Anilides	Aromatic anilides
N-(3-oxododecanoyl)homoserine lactone			LC	C5000	PHSRRHGYXQCRPU-UHFFFAOYNA-N	N-acyl-alpha amino acids and derivatives	127864		CCCCCCCCCC(=O)CC(=O)NC1CCOC1=O	331.2		C16H27NO4	251.976	162.164	162.489	147.115	143.875	238.258	0.0439086	0.146433	0.643571	0.848466	0.954487	1.002	0.790359	0.887729	0.905387	0.915579	0.968019	0.977976	0.0483296	0.142802	1.65601	0.628065	0.690097	0.945561	0.0402428	0.0527447	Organic acids and derivatives	Carboxylic acids and derivatives	Amino acids, peptides, and analogues	Amino acids and derivatives	Alpha amino acids and derivatives	N-acyl-alpha amino acids and derivatives
N-(3-hydroxypropyl)-4-methyl-2-(2-{2,3,4,9-tetramethyl-7-oxo-7H-furo[2,3-f]chromen-8-yl}acetamido)pentanamide			LC	C0767	AFXNEIWDAWZQNW-UHFFFAOYSA-N	Angular furanocoumarins	73256614		CC1=CC2=C(C(=C(C(=O)O2)CC(=O)NC(CC(C)C)C(=O)NCCCO)C)C3=C1C(=C(O3)C)C	389.8		C26H34N2O6	7563.85	84394.8	23543.5	50906.7	12216.6	465.627	0.0520588	0.146015	11.1576	0.0636898	0.151908	0.278969	0.111961	0.175492	2.16224	0.0422601	0.132409	0.239979	0.000573634	0.00318722	0.0381144	0.000573634	0.00126096	0.0615595	9.5328e-06	1.24584e-05	Phenylpropanoids and polyketides	Coumarins and derivatives	Furanocoumarins	Angular furanocoumarins
N-(3-amino-1-{[6,9,18-tris(2-aminoethyl)-2,5,8,11,14,17,20-heptahydroxy-3,12,15-tris(2-methylpropyl)-1,4,7,10,13,16,19-heptaazacyclotricosa-1,4,7,10,13,16,19-heptaen-21-yl]-C-hydroxycarbonimidoyl}propyl)-3-hydroxy-8-methyldecanimidic acid			LC	C3969	HEDADCOWECPKFY-UHFFFAOYSA-N	Cyclic peptides	163053647		CCC(C)CCCCC(CC(=O)NC(CCN)C(=O)NC1CCNC(=O)C(NC(=O)C(NC(=O)C(NC(=O)C(NC(=O)C(NC(=O)C(NC1=O)CCN)CC(C)C)CC(C)C)CCN)CCN)CC(C)C)O	400.2		C49H93N13O10	266.321	552.246	1442.15	1256.31	1486.65	1263.61	0.00142734	0.0138942	2.07361	2.89808e-05	0.00156398	2.61142	0.396062	0.612072	0.871136	0.398323	0.699686	1.18335	0.416055	0.607974	0.849971	3.45778e-08	2.23886e-06	4.7447	3.87827e-11	4.02499e-10	Organic acids and derivatives	Carboxylic acids and derivatives	Amino acids, peptides, and analogues	Peptides	Cyclic peptides
N-(3-{4-[4-hydroxy-4-(4-{3-[(6-hydroxynaphthalen-2-yl)methoxy]-4-methoxyphenyl}-2-oxobutyl)cyclohexyl]butyl}phenyl)-N'-methylguanidine			LC	C6143	BDMZQDMWCPVCHF-UHFFFAOYSA-N	Naphthols and derivatives	162839754		CN=C(N)NC1=CC=CC(=C1)CCCCC2CCC(CC2)(CC(=O)CCC3=CC(=C(C=C3)OC)OCC4=CC5=C(C=C4)C=C(C=C5)O)O	408.3		C40H49N3O5	470.548	310.758	390.25	279.064	438.239	651.332	0.105592	0.262436	0.660418	0.707191	0.881475	1.2558	0.45388	0.661475	0.71509	0.172145	0.474781	1.57039	0.0795933	0.201572	1.48625	0.149604	0.213117	1.3842	0.0267405	0.0362422	Benzenoids	Naphthalenes	Naphthols and derivatives	Naphthols and derivatives			Naphthols and derivatives
N-(3-{[4-(dimethylamino)butyl](methyl)amino}propyl)-5-methyltetradec-3-enamide			LC	C2675	REPZVFPZZXRMMQ-UHFFFAOYSA-N	N-acyl amines	162809965		CCCCCCCCCC(C)C=CCC(=O)NCCCN(C)CCCCN(C)C	298.5		C25H51N3O	3639.51	1837.08	14354.1	24622.7	46143.1	22443	0.331387	0.518314	0.50476	0.000792268	0.0068577	7.81357	0.929637	0.946179	1.71537	0.0636898	0.172661	1.87401	0.111961	0.189438	0.486377	0.00147846	0.00257627	6.16648	1.14489e-10	2.37022e-10	Lipids and lipid-like molecules	Fatty Acyls	Fatty amides	N-acyl amines
N-(2R-Hydroxypentacosanoyl)-2S-amino-1,3S,4R-octadecanetriol	N-(2R-Hydroxypentacosanoyl)-2S-amino-1,3S,4R-octadecanetriol		LC	C0132	YADUGDLSXPPFIP-UHFFFAOYNA-N	Phytoceramides	25203454		CCCCCCCCCCCCCCCCCCCCCCCC(C(=O)NC(CO)C(C(CCCCCCCCCCCCCC)O)O)O	186.7		C43H87NO5	396.961	614.503	4735.82	10883.2	6348.91	2795.31	0.0340692	0.106516	1.54802	0.000412295	0.00516165	7.70674	0.00108625	0.00584609	2.29806	0.00267971	0.0251342	0.583369	0.000573634	0.00318722	0.440281	0.000412295	0.00102267	7.04177	6.30003e-23	1.16311e-21	Lipids and lipid-like molecules	Sphingolipids	Ceramides	Phytoceramides
N-(2H-1,3-benzodioxol-5-yl)-2-{1-[(4-methoxyphenyl)methyl]-2,5-dioxoimidazolidin-4-yl}acetamide			LC	C4509	PBBWDGQVKDEEOY-UHFFFAOYSA-N	Hydantoins	75531893		COC1=CC=C(C=C1)CN2C(=O)C(NC2=O)CC(=O)NC3=CC4=C(C=C3)OCO4	118.2		C20H19N3O6	183.74	235.052	374.266	953.285	482.034	762.557	0.235319	0.441134	1.27926	0.171748	0.432028	1.59227	0.000496379	0.00927732	2.54708	0.00121005	0.0411198	0.505656	0.0234379	0.0890644	1.58196	1.47726e-06	1.90414e-05	4.1502	1.05657e-10	9.44847e-10	Organoheterocyclic compounds	Azolidines	Imidazolidines	Imidazolidinones	Imidazolidinediones	Hydantoins
N-(2,4-dimethoxyphenyl)-3-[[2-(2-methoxyphenoxy)-1-oxoethyl]amino]-2-benzofurancarboxamide			LC	C7935	ZHMSDLMUONAZKI-UHFFFAOYSA-N	2-furanilides	3236155		COC1=CC(=C(C=C1)NC(=O)C2=C(C3=CC=CC=C3O2)NC(=O)COC4=CC=CC=C4OC)OC	228.2		C26H24N2O7	2253.84	5326.03	4615.42	5793.26	3724.83	1659.53	2.48837e-05	0.000911914	2.36309	0.360435	0.644028	0.866578	0.115009	0.296485	1.2552	0.00541991	0.0786479	0.64296	3.88404e-05	0.000945513	0.445533	0.0223488	0.0430618	0.736315	3.09687e-11	3.34569e-10	Benzenoids	Benzene and substituted derivatives	Anilides	Aromatic anilides	Furanilides	2-furanilides
N-(2,3-dihydro-1H-inden-5-yl)-5,7-dimethyl-3-pyrazolo[1,5-a]pyrimidinecarboxamide			LC	C1034	IJHKKHPENYDANX-UHFFFAOYSA-N	Pyrazolo[1,5-a]pyrimidines	4573811		CC1=CC(=NC2=C(C=NN12)C(=O)NC3=CC4=C(CCC4)C=C3)C	148.1		C18H18N4O	396998	466680	320737	126293	110788	127140	0.0773886	0.192778	1.17552	0.0104443	0.0394126	0.687274	0.00108625	0.00584609	0.39376	0.426777	0.600534	0.877227	0.479929	0.589453	1.1476	0.000412295	0.00102267	0.320254	3.39471e-15	1.29612e-14	Organoheterocyclic compounds	Pyrazolopyrimidines	Pyrazolo[1,5-a]pyrimidines	Pyrazolo[1,5-a]pyrimidines
N-(2-OXOTETRAHYDROFURAN-3-YL)OCTAMIDE			LC	C2701	JKEJEOJPJVRHMQ-UEQNJFAPNA-N	N-acyl-alpha amino acids and derivatives	6914579		CCCCCCCC(=O)N[C@H]1CCOC1=O	321.1		C12H21NO3	411.7	165.21	139.229	136.484	171.522	4705.77	0.0134187	0.053693	0.401289	1	1	0.842736	0.536499	0.618076	0.980286	0.216373	0.386503	1.25672	0.00619332	0.0184723	27.4354	0.157704	0.178373	11.4301	0.000117495	0.000141742	Organic acids and derivatives	Carboxylic acids and derivatives	Amino acids, peptides, and analogues	Amino acids and derivatives	Alpha amino acids and derivatives	N-acyl-alpha amino acids and derivatives
N-(2-hydroxytricontanoyl)icosasphinganine			LC	C3082	FYTAROMSFTVRCV-PSBWKKGZSA-N	Ceramides	70789073		CCCCCCCCCCCCCCCCCCCCCCCCCCCCC(C(=O)N[C@@H](CO)[C@@H](CCCCCCCCCCCCCCCCC)O)O	539.4		C50H101NO4	1230.22	2289.06	2035.16	3490.53	4086.59	4971.08	0.0216859	0.0919916	1.86069	0.564717	0.795969	0.889078	5.76816e-05	0.00256683	1.71512	0.373962	0.678577	1.17077	0.164048	0.332082	1.21644	3.47388e-08	2.23886e-06	4.04081	2.60021e-10	2.05923e-09	Organic oxygen compounds	Organooxygen compounds	Alcohols and polyols	Secondary alcohols
N-(2-hydroxytetracosanoyl)-4-hydroxy-15-methylhexadecasphinganine-1-phosphocholine			LC	C2180	HKIXQBGDVZKKDK-PWDGOBFUNA-N	Phosphocholines	70679116		CCCCCCCCCCCCCCCCCCCCCCC(C(=O)N[C@@H](COP(=O)([O-])OCC[N+](C)(C)C)[C@@H]([C@@H](CCCCCCCCCCC(C)C)O)O)O	554.9		C46H95N2O8P	253.005	275.873	219.687	239.902	195.017	239.883	0.911951	0.952732	1.09038	0.399076	0.683033	0.796336	0.772083	0.881504	1.09202	0.41906	0.710666	0.812903	0.32359	0.515838	1.23006	0.573717	0.644397	0.948134	0.687695	0.706598	Organic nitrogen compounds	Organonitrogen compounds	Quaternary ammonium salts	Cholines	Phosphocholines
N-(2-hydroxytetracosanoyl)-15-methylhexadecasphing-4-enine-1-phosphocholine			LC	C1676	GEZVGPOLMSEFNA-SRWAEOIKNA-N	Phosphocholines	70679104		CCCCCCCCCCCCCCCCCCCCCCC(C(=O)N[C@@H](COP(=O)([O-])OCC[N+](C)(C)C)[C@@H](/C=C/CCCCCCCCCC(C)C)O)O	531.6		C46H93N2O7P	338.239	336.562	357.894	412.03	435.235	537.466	0.934885	0.961111	0.995041	0.755227	0.910421	1.06338	0.734896	0.856844	1.15126	0.658854	0.872713	1.05632	0.296492	0.491106	1.23489	0.0448941	0.0771914	1.58901	0.210732	0.240011	Organic nitrogen compounds	Organonitrogen compounds	Quaternary ammonium salts	Cholines	Phosphocholines
N-(2-hydroxypentacosanoyl)-4-hydroxy-15-methylhexadecasphinganine-1-phosphocholine			LC	C6270	VNGVYDUINJVBDL-YLQPALJCNA-N	Phosphocholines	70679165		CCCCCCCCCCCCCCCCCCCCCCCC(C(=O)N[C@@H](COP(=O)([O-])OCC[N+](C)(C)C)[C@@H]([C@@H](CCCCCCCCCCC(C)C)O)O)O	563.8		C47H97N2O8P	272.719	569.505	681.602	768.368	452.076	206.07	0.0167934	0.0785599	2.08825	0.395963	0.679573	1.19683	0.97613	0.990185	1.1273	0.138346	0.428094	0.588359	0.114555	0.258267	0.455829	0.27737	0.354101	0.755612	0.000656939	0.00120021	Organic nitrogen compounds	Organonitrogen compounds	Quaternary ammonium salts	Cholines	Phosphocholines
N-(2-hydroxyoctadecanoyl)eicosasphinganine			LC	C1661	DIZADSMWNSTHGP-IFXQGTRDSA-N	Long-chain ceramides	70678814		CCCCCCCCCCCCCCCCC[C@H]([C@H](CO)NC(=O)C(CCCCCCCCCCCCCCCC)O)O	481.3		C38H77NO4	16160.6	20123	22436.4	19724.5	17018.7	18437	0.1258	0.293496	1.24519	0.40198	0.684882	1.11496	0.406987	0.620947	0.879128	0.486136	0.767388	0.862822	0.461513	0.652471	1.08334	0.219274	0.290746	1.14086	0.248653	0.278283	Organic oxygen compounds	Organooxygen compounds	Alcohols and polyols	Secondary alcohols
N-(2-hydroxyoctacosanoyl)-15-methylhexadecasphing-4-enine-1-phosphocholine			LC	C6760	MMXDHXXKUJLSPP-JMEDLAIJNA-N	Phosphocholines	70679085		CCCCCCCCCCCCCCCCCCCCCCCCCCC(C(=O)N[C@@H](COP(=O)([O-])OCC[N+](C)(C)C)[C@@H](/C=C/CCCCCCCCCC(C)C)O)O	543.3		C50H101N2O7P	62747.5	71700.3	51538.8	40767.9	49172.5	67942.8	0.377225	0.564869	1.14268	0.331387	0.501118	0.718808	0.596242	0.67152	0.791013	0.596242	0.739157	1.20616	0.289315	0.40149	1.38172	0.536499	0.56375	1.0828	0.291166	0.296038	Organic nitrogen compounds	Organonitrogen compounds	Quaternary ammonium salts	Cholines	Phosphocholines
N-(2-hydroxyoctacosanoyl)-1-O-beta-D-glucosyl-15-methylhexadecasphing-4-enine			LC	C4225	YTFZUKPDWZCMON-LBOCNPSPNA-N	Fatty acyl glycosides of mono- and disaccharides	70679222		CCCCCCCCCCCCCCCCCCCCCCCCCCC(C(=O)N[C@@H](CO[C@H]1[C@@H]([C@H]([C@@H]([C@H](O1)CO)O)O)O)[C@@H](/C=C/CCCCCCCCCC(C)C)O)O	521.4		C51H99NO9	43638.3	51132.5	54615.3	61548.4	67184.4	74090.4	0.228239	0.434691	1.17173	0.819626	0.945379	1.06811	0.285612	0.510469	1.12695	0.524227	0.790582	1.09157	0.575987	0.753435	1.10279	0.00403994	0.0101009	1.69783	0.00853175	0.0126554	Lipids and lipid-like molecules	Fatty Acyls	Fatty acyl glycosides	Fatty acyl glycosides of mono- and disaccharides
N-(2-hydroxyheptadecanoyl)-15-methylhexadecasphing-4-enine-1-phosphocholine			LC	C0531	BKNLTEGIZABDRD-UDIHDVJKNA-N	Phosphocholines	70679179		CCCCCCCCCCCCCCCC(C(=O)N[C@@H](COP(=O)([O-])OCC[N+](C)(C)C)[C@@H](/C=C/CCCCCCCCCC(C)C)O)O	484.1		C39H79N2O7P	17280.6	7708.24	19201.6	88808.7	723124	200438	0.658843	0.803783	0.446063	0.536499	0.690631	2.49105	0.0047182	0.0152077	4.62507	0.000412295	0.0143174	8.14249	0.111961	0.189438	0.277184	0.000412295	0.00102267	11.599	9.6001e-11	2.01175e-10	Organic nitrogen compounds	Organonitrogen compounds	Quaternary ammonium salts	Cholines	Phosphocholines
N-(2-hydroxyhenicosanoyl)-4-hydroxy-15-methylhexadecasphinganine-1-phosphocholine			LC	C8274	SSSWELGGYPDTBY-MJBJAXOZNA-N	Phosphocholines	70679159		CCCCCCCCCCCCCCCCCCCC(C(=O)N[C@@H](COP(=O)([O-])OCC[N+](C)(C)C)[C@@H]([C@@H](CCCCCCCCCCC(C)C)O)O)O	381.9		C43H89N2O8P	67.2402	60.7425	79.4711	63.9761	264.485	1407.49	0.479929	0.654489	0.903365	0.723932	0.838313	1.30833	0.596242	0.67152	0.805023	0.00807149	0.0466228	4.13413	0.0520588	0.102883	5.32163	0.00108625	0.00199282	20.9323	7.11665e-07	1.00871e-06	Organic nitrogen compounds	Organonitrogen compounds	Quaternary ammonium salts	Cholines	Phosphocholines
N-(2-hydroxyhenicosanoyl)-15-methylhexadecasphing-4-enine			LC	C1657	MOSGEDXWYQEHCU-UPAWAWJGNA-N	Long-chain ceramides	70680367		CCCCCCCCCCCCCCCCCCCC(C(=O)N[C@@H](CO)[C@@H](/C=C/CCCCCCCCCC(C)C)O)O	475.8		C38H75NO4	112788	144980	153499	131411	132841	127091	0.0106232	0.058055	1.28542	0.413344	0.688995	1.05875	0.0230352	0.101617	0.856105	0.870582	0.952915	1.01089	0.516963	0.703155	0.956711	0.174943	0.240949	1.12681	0.00266802	0.00432035	Organic oxygen compounds	Organooxygen compounds	Alcohols and polyols	Secondary alcohols
N-(2-hydroxy-3-{[3-(2-hydroxy-2-methoxyethyl)-1-[(methylamino)methyl]cyclopentyl]oxy}-5-[7-(4-hydroxy-3-methoxyphenyl)-5-oxo-2-pentylhept-3-en-1-yl]phenyl)-N'-methylguanidine			LC	C3716	RDCHFXBBAOFBNL-UHFFFAOYSA-N	Linear diarylheptanoids	162837227		CCCCCC(CC1=CC(=C(C(=C1)OC2(CCC(C2)CC(O)OC)CNC)O)NC(=NC)N)C=CC(=O)CCC3=CC(=C(C=C3)O)OC	284.8		C37H56N4O7	570.708	486.827	372.49	411.608	324.808	1117.26	0.890577	0.944122	0.853023	0.0684463	0.255368	0.765138	0.773955	0.882931	1.10502	0.264779	0.602768	0.789121	0.139337	0.297262	3.43976	0.237605	0.311857	1.95768	0.0288047	0.0387588	Phenylpropanoids and polyketides	Diarylheptanoids	Linear diarylheptanoids	Linear diarylheptanoids
N-(2-acetamidoethyl)-2-[7-hydroxy-8-(hydroxymethyl)-4a,8-dimethyl-2-(phenylamino)-4H,4aH,5H,6H,7H,8H,8aH,9H-naphtho[2,3-d][1,3]thiazol-4-yl]acetamide			LC	C1320	DKZVOWCFQXUBCE-UHFFFAOYSA-N	Naphthothiazoles	3769393		CC(=O)NCCNC(=O)CC1C2=C(CC3C1(CCC(C3(C)CO)O)C)SC(=N2)NC4=CC=CC=C4	135.9		C26H36N4O4S	1792.81	824.643	861.564	2345.1	4236.94	13629.1	0.00147846	0.0106224	0.459972	0.723932	0.838313	1.04477	0.00199769	0.00863298	2.72191	0.0171182	0.0737576	1.80672	0.000573634	0.00318722	3.21672	0.000412295	0.00102267	7.60206	2.12979e-12	5.51204e-12	Organoheterocyclic compounds	Naphthothiazoles	0	Naphthothiazoles
N-(14-Methylhexadecanoyl)pyrrolidine	N-(14-Methylhexadecanoyl)pyrrolidine		LC	C5005	VRAFLAJRBDTYBS-UHFFFAOYNA-N	N-acylpyrrolidines	6430518		CCC(C)CCCCCCCCCCCCC(=O)N1CCCC1	330.1		C21H41NO	280.332	571.253	2332.31	3626.54	9197.64	4961.66	0.0307442	0.115616	2.03777	0.0175522	0.108626	4.0828	0.3199	0.546159	1.55491	0.0237736	0.172411	2.5362	0.119103	0.267231	0.53945	1.32269e-06	1.77849e-05	17.6993	4.43179e-11	4.42942e-10	Organoheterocyclic compounds	Pyrrolidines	N-acylpyrrolidines	N-acylpyrrolidines
N-(13-{[(1-methylpiperidin-4-yl)amino]methyl}-11-oxa-1,8-diazatricyclo[7.4.0.0?,?]trideca-2,4,6,8-tetraen-5-yl)acetamide			LC	C7635	HBFYMPYXDDBBKG-UHFFFAOYSA-N	Benzimidazoles	162797879		CC(=O)NC1=CC2=C(C=C1)N3C(COCC3=N2)CNC4CCN(CC4)C	194.8		C19H27N5O2	658.692	521.285	703.82	1383.38	977.374	844.337	0.0636898	0.168434	0.791394	0.0340692	0.0980077	1.35016	0.00356863	0.0126793	1.96553	0.13332	0.283039	0.706511	0.331387	0.44608	0.863883	0.13332	0.152868	1.28184	2.70597e-06	3.67471e-06	Organoheterocyclic compounds	Benzimidazoles	0	Benzimidazoles
N-(12-amino-16-{2-[5-(2-{4-hydroxy-3-[2-hydroxy-2-(2-{1-[(2-hydroxypropyl)amino]-2-(methylamino)ethyl}-6-azatetracyclo[6.5.2.0?,??.0?,?]pentadeca-3(7),4,14-trien-5-yl)ethoxy]phenyl}ethyl)-3-(hydroxymethyl)furan-2-yl]ethyl}-5-methyl-8,9-dithiatricyclo[9.7.0.0?,??]octadecan-6-yl)-N'-methylguanidine			LC	C8239	JKDQLLMXNIZSMO-UHFFFAOYSA-N	Furanoid fatty acids	163018805		CC1CCC2C3CCC(CC2CC(C3CSSCC1NC(=NC)N)N)CCC4=C(C=C(O4)CCC5=CC(=C(C=C5)O)OCC(C6=CC7=C(N6)C8CC9CCCC9(C7C(CNC)NCC(C)O)C=C8)O)CO	372.4		C56H85N7O6S2	4228.79	4995.54	4238.99	1573.81	513.049	536.773	0.479929	0.654489	1.18132	0.426777	0.591968	0.848555	0.00356863	0.0126793	0.371271	0.00267971	0.0251342	0.325991	1	1	1.04624	0.000412295	0.00102267	0.126933	1.12911e-15	4.63237e-15	Lipids and lipid-like molecules	Fatty Acyls	Fatty acids and conjugates	Heterocyclic fatty acids	Furanoid fatty acids
N-(11Z,14Z)-eicosadienoylethanolamine		Eicosadienoyl-EA	LC	C2012	MWQCBVWCBTUPDQ-HZJYTTRNSA-N	N-acylethanolamines	5283444		CCCCC/C=C\C/C=C\CCCCCCCCCC(=O)NCCO	299.4		C22H41NO2	4630.93	1845.19	5460.86	15331.4	54865.8	41310.9	0.859819	0.927549	0.39845	0.00807149	0.0326101	2.95951	0.00619332	0.0182116	2.80751	0.00108625	0.0171275	3.57866	0.331387	0.44608	0.752945	0.000573634	0.00126096	8.92066	2.27519e-11	5.13679e-11	Organic nitrogen compounds	Organonitrogen compounds	Amines	Alkanolamines	1,2-aminoalcohols	N-acylethanolamines
N-(11Z-icosenoyl)-sphingosine-1-phosphocholine			LC	C6705	MDRFMTLYKHBJTF-NQYLGBTJSA-N	Sphingomyelins	52931179		CCCCCCCCCCCCC/C=C/[C@H]([C@H](COP(=O)([O-])OCC[N+](C)(C)C)NC(=O)CCCCCCCCC/C=C\CCCCCCCC)O	535.1		C43H85N2O6P	384.034	315.265	324.39	318.901	338.124	890.201	0.331387	0.518314	0.820931	1	1	1.02894	0.929637	0.946179	0.983078	0.723932	0.83335	1.06028	0.00619332	0.0184723	2.63277	0.0216841	0.0280002	2.31803	0.00303456	0.00337855	Lipids and lipid-like molecules	Sphingolipids	Phosphosphingolipids	Sphingomyelins
N-(1,3,4-trihydroxytricos-11-en-2-yl)octadecanamide			LC	C0987	SLDYPPBRFDFYLV-UHFFFAOYSA-N	Phytoceramides	163067171		CCCCCCCCCCCCCCCCCC(=O)NC(CO)C(C(CCCCCCC=CCCCCCCCCCCC)O)O	502.3		C41H81NO4	1913.08	2783.98	3216.69	4923.28	4655.65	3258.64	0.0216841	0.0761162	1.45524	0.596242	0.738216	1.15543	0.0047182	0.0152077	1.53054	0.723932	0.83335	0.945639	0.00619332	0.0184723	0.699932	0.00147846	0.00257627	1.70335	1.15535e-09	2.13166e-09	Lipids and lipid-like molecules	Sphingolipids	Ceramides	Phytoceramides
N-(1,3-dihydroxyoctadeca-4,8-dien-2-yl)-2-hydroxytricosanamide			LC	C2192	HDOAFAWPMSBHGT-UHFFFAOYSA-N	Secondary alcohols	25203412		CCCCCCCCCCCCCCCCCCCCCC(C(=O)NC(CO)C(C=CCCC=CCCCCCCCCC)O)O	498.4		C41H79NO4	433.76	530.445	661.938	1586.79	1066.32	883.232	0.757043	0.864862	1.2229	0.61934	0.830978	1.24789	0.0453081	0.159848	2.39719	0.309359	0.630306	0.671997	0.705662	0.845979	0.828301	0.102804	0.155203	2.03622	0.0330657	0.0440169	Organic oxygen compounds	Organooxygen compounds	Alcohols and polyols	Secondary alcohols
N-(1,3-dihydroxyoctadeca-4,8-dien-2-yl)-2-hydroxytetradecanamide			LC	C5454	OXGAGPAURVYCEQ-UHFFFAOYSA-N	Secondary alcohols	25203058		CCCCCCCCCCCCC(C(=O)NC(CO)C(C=CCCC=CCCCCCCCCC)O)O	453.8		C32H61NO4	196.776	430.113	788.698	742.233	673.724	475.649	0.00986994	0.0545767	2.1858	0.0186927	0.113431	1.8337	0.532814	0.724741	0.941087	0.887809	0.960252	0.907699	0.332888	0.525036	0.706	0.000618191	0.00199409	2.41721	0.000155082	0.000313349	Organic oxygen compounds	Organooxygen compounds	Alcohols and polyols	Secondary alcohols
N-(1,3-dihydroxyoctadeca-4,8-dien-2-yl)-2-hydroxytetracosanamide			LC	C0528	LFXYMUVNQLVMDF-UHFFFAOYSA-N	Secondary alcohols	25202799		CCCCCCCCCCCCCCCCCCCCCCC(C(=O)NC(CO)C(C=CCCC=CCCCCCCCCC)O)O	489.3		C42H81NO4	8184.38	13617.8	21277.1	22285.1	16870.2	14469.6	0.00147846	0.0106224	1.66387	0.0636898	0.151908	1.56245	0.859819	0.891608	1.04737	0.331387	0.510109	0.757018	0.13332	0.218113	0.857699	0.000573634	0.00126096	1.76795	2.79133e-09	4.98305e-09	Organic oxygen compounds	Organooxygen compounds	Alcohols and polyols	Secondary alcohols
N-(1,3-benzothiazol-2-yl)-2-({10-acetamido-3,4,5-trimethoxy-13-oxotricyclo[9.5.0.0?,?]hexadeca-1(16),2(7),3,5,11,14-hexaen-14-yl}amino)-4-(methylsulfanyl)butanamide			LC	C7085	RUFIGEPXTYTFFK-UHFFFAOYSA-N	Methionine and derivatives	135639554		CC(=O)NC1CCC2=CC(=C(C(=C2C3=CC=C(C(=O)C=C13)NC(CCSC)C(=O)NC4=NC5=CC=CC=C5S4)OC)OC)OC	133.9		C33H36N4O6S2	5485.57	7215.79	4067.58	2922.04	2435.14	1172.2	0.723535	0.846039	1.31541	0.156141	0.410934	0.563705	0.112717	0.293113	0.718374	0.33165	0.645635	0.833368	0.0202165	0.0809091	0.481368	1.03753e-05	8.25167e-05	0.213688	1.05846e-07	4.3288e-07	Organic acids and derivatives	Carboxylic acids and derivatives	Amino acids, peptides, and analogues	Amino acids and derivatives	Alpha amino acids and derivatives	Methionine and derivatives
N-(1-hydroxypropan-2-yl)hexadecanamide			LC	C4984	RYVPKPNOVYCJAP-UHFFFAOYSA-N	N-acyl amines	18431802		CCCCCCCCCCCCCCCC(=O)NC(C)CO	325.1		C19H39NO2	561.245	348.546	370.356	367.265	708.905	1051.73	0.00330965	0.0265483	0.621023	0.617578	0.830802	1.06257	0.97747	0.990185	0.991656	0.00326738	0.0635382	1.93022	0.029632	0.105038	1.4836	0.000101451	0.000475218	1.87392	5.75092e-08	2.47661e-07	Lipids and lipid-like molecules	Fatty Acyls	Fatty amides	N-acyl amines
N-(1-hydroxy-3-methylbutan-2-yl)-4-(4-oxo-3,4-dihydroquinazolin-2-yl)butanamide			LC	C1828	NWAHZNMONITKBA-UHFFFAOYSA-N	Quinazolines	137097399		CC(C)C(CO)NC(=O)CCCC1=NC2=CC=CC=C2C(=O)N1	189.2		C17H23N3O3	1001.4	1191.89	1680.88	2355.8	2959.55	2748.03	0.185326	0.358011	1.19022	0.111961	0.229832	1.41027	0.13332	0.202128	1.40153	0.216373	0.386503	1.25628	0.791082	0.856565	0.928533	0.0422601	0.0520358	2.7442	0.000233057	0.000276353	Organoheterocyclic compounds	Diazanaphthalenes	Benzodiazines	Quinazolines
N-(1-hydroxy-3-methylbutan-2-yl)-3-(3-methoxy-1,2-oxazol-5-yl)propanamide			LC	C1812	CUFYGCKKYQLEDN-UHFFFAOYSA-N	Alkyl aryl ethers	91636635		CC(C)C(CO)NC(=O)CCC1=CC(=NO1)OC	197.1		C12H20N2O4	2097.66	1630.7	3631.83	7298.22	7400.04	12273	0.596242	0.753094	0.777392	0.0933977	0.201212	2.22715	0.0272754	0.0574043	2.00952	0.791082	0.878745	1.01395	0.0520588	0.102883	1.65851	0.0216841	0.0280002	5.85081	8.43269e-08	1.29124e-07	Organic oxygen compounds	Organooxygen compounds	Ethers	Alkyl aryl ethers
N-(1-Deoxy-1-fructosyl)leucine			LC	C0079	KGTRBDVOUPALMB-LWFGQFLFNA-N	Leucine and derivatives	131752244		CC(C)C[C@@H](C(=O)O)NCC1([C@H]([C@@H]([C@H](O1)CO)O)O)O	48.1		C12H23NO7	411723	317304	531273	1.34871e+06	1.93437e+06	4.9993e+06	0.289315	0.471734	0.770674	0.13332	0.259957	1.67433	0.0047182	0.0152077	2.53864	0.0171182	0.0737576	1.43424	0.000412295	0.00264322	2.58446	0.000412295	0.00102267	12.1424	3.75539e-26	1.65977e-24	Organic acids and derivatives	Carboxylic acids and derivatives	Amino acids, peptides, and analogues	Amino acids and derivatives	Alpha amino acids and derivatives	Leucine and derivatives
N-(1-{[6-(4-aminobutyl)-18-(aminomethyl)-15-ethylidene-8,11,14,17,20,23-hexahydroxy-9,21-bis(hydroxymethyl)-4,25-dimethyl-2,5-dioxo-12-(propan-2-yl)-1-oxa-4,7,10,13,16,19,22-heptaazacyclopentacosa-7,10,13,16,19,22-hexaen-24-yl]-C-hydroxycarbonimidoyl}-2-sulfoethyl)-14-methyl-3-oxohexadecanimidic acid			LC	C0412	FKLMOAHXSWVYLL-UHFFFAOYSA-N	Cyclic depsipeptides	163054747		CCCCCCCCCCC(=O)CC(=O)NC(CS(=O)(=O)O)C(=O)NC1C(OC(=O)CN(C(=O)C(NC(=O)C(NC(=O)C(NC(=O)C(=CC)NC(=O)C(NC(=O)C(NC1=O)CO)CN)C(C)C)CO)CCCCN)C)C	248.3		C47H81N11O17S	1039.92	1688.08	3475.91	8464.57	8190.61	6315.56	0.0520588	0.146015	1.62328	0.00267971	0.015267	2.05909	0.000792268	0.00483482	2.43521	0.250998	0.426668	0.967635	0.185326	0.284674	0.771072	0.000412295	0.00102267	6.07309	5.19681e-19	3.72459e-18	Organic acids and derivatives	Peptidomimetics	Depsipeptides	Cyclic depsipeptides
N-(1-{[6-(4-aminobutyl)-18-(aminomethyl)-15-ethylidene-8,11,14,17,20,23-hexahydroxy-9,21-bis(hydroxymethyl)-4,25-dimethyl-2,5-dioxo-12-(propan-2-yl)-1-oxa-4,7,10,13,16,19,22-heptaazacyclopentacosa-7,10,13,16,19,22-hexaen-24-yl]-C-hydroxycarbonimidoyl}-2-sulfoethyl)-12-methyl-3-oxotridecanimidic acid.1			LC	C2468	JAKXTPZLQBSVBB-UHFFFAOYSA-N	Cyclic depsipeptides	163010543		CCC(C)CCCCCCCCCCC(=O)CC(=O)NC(CS(=O)(=O)O)C(=O)NC1C(OC(=O)CN(C(=O)C(NC(=O)C(NC(=O)C(NC(=O)C(=CC)NC(=O)C(NC(=O)C(NC1=O)CO)CN)C(C)C)CO)CCCCN)C)C	219.5		C51H89N11O17S	1805.44	2410.64	2907.9	3843.96	2945.96	4530	0.111961	0.249497	1.33521	0.289315	0.452268	1.20628	0.111961	0.175492	1.3219	0.0636898	0.172661	0.766385	0.0933977	0.163924	1.5377	0.00108625	0.00199282	2.50909	2.34114e-05	2.96402e-05	Organic acids and derivatives	Peptidomimetics	Depsipeptides	Cyclic depsipeptides
N-({8-hydroxy-6a,10b-dimethyl-7-[2-oxo-2-(pyrrolidin-1-yl)ethyl]-dodecahydronaphtho[2,1-d][1,3]dioxin-3-yl}methyl)cyclopentanecarboxamide			LC	C5900	CKEZEKFAEZIJLA-UHFFFAOYSA-N	16-oxosteroids	3776806		CC12CCC3C(C1CCC(C2CC(=O)N4CCCC4)O)(COC(O3)CNC(=O)C5CCCC5)C	402.5		C27H44N2O5	13399.7	13615.2	12310	11964.5	6976.11	6218.92	0.929637	0.9671	1.01609	0.791082	0.887191	0.904135	0.723932	0.781247	0.971931	0.216373	0.386503	0.583069	0.929637	0.95417	0.89146	0.185326	0.207364	0.46411	0.067866	0.0711082	Lipids and lipid-like molecules	Steroids and steroid derivatives	Oxosteroids	16-oxosteroids
N-({6-methyl-11-oxa-1,8-diazatricyclo[7.4.0.0?,?]trideca-2,4,6,8-tetraen-13-yl}methyl)pyrazine-2-carboxamide			LC	C3210	DVGRJJPCMGABNS-UHFFFAOYSA-N	Benzimidazoles	162798493		CC1=C2C(=CC=C1)N3C(COCC3=N2)CNC(=O)C4=NC=CN=C4	147.8		C17H17N5O2	463.384	394.784	431.858	755.221	803.812	7821.09	0.426777	0.609651	0.851959	0.929637	0.967446	1.09391	0.00619332	0.0182116	1.74877	0.658843	0.787642	1.06434	0.000412295	0.00264322	9.73	0.000412295	0.00102267	16.8782	9.83455e-20	8.14982e-19	Organoheterocyclic compounds	Benzimidazoles	0	Benzimidazoles
N-({4-hydroxy-6-methyl-5-oxo-2H,5H,6H,7H,8H-[1,3]dioxolo[4,5-g]isoquinolin-9-yl}methyl)-2H-1,3-benzodioxole-5-carboxamide			LC	C1862	VREPEPIESIOFTE-UHFFFAOYSA-N	Isoquinolones and derivatives	132351844		CN1CCC2=C(C3=C(C(=C2C1=O)O)OCO3)CNC(=O)C4=CC5=C(C=C4)OCO5	181.2		C20H18N2O7	1446.5	886.757	700.452	488.319	408.564	821.76	0.0411926	0.139726	0.613034	0.0500152	0.208657	0.789904	0.00638563	0.043717	0.697149	0.218834	0.544608	0.836673	0.000542618	0.00605941	2.01134	0.0219391	0.0424914	0.5681	6.94751e-09	3.70997e-08	Organoheterocyclic compounds	Isoquinolines and derivatives	Isoquinolones and derivatives	Isoquinolones and derivatives
N-({3,4-dihydroxy-5-[2-oxo-2-(pyrrolidin-1-yl)ethyl]oxolan-2-yl}methyl)furan-2-carboxamide			LC	C0934	OJDANGZRNDFZMG-UHFFFAOYSA-N	C-glycosyl compounds	74737047		C1CCN(C1)C(=O)CC2C(C(C(O2)CNC(=O)C3=CC=CO3)O)O	49.3		C16H22N2O6	772.25	822.721	2548.28	17714.8	29673.5	15400.4	0.791082	0.887191	1.06536	0.0422601	0.11372	3.09738	0.000412295	0.00373498	6.95166	0.0134187	0.0623284	1.67507	0.0047182	0.0151242	0.518995	0.000412295	0.00102267	19.9423	4.83853e-15	1.79796e-14	Organic oxygen compounds	Organooxygen compounds	Carbohydrates and carbohydrate conjugates	Glycosyl compounds	C-glycosyl compounds
N-({3,4-dihydroxy-5-[2-(4-methylpiperidin-1-yl)-2-oxoethyl]oxolan-2-yl}methyl)methanesulfonamide			LC	C0424	QLRGIRZQLJMESU-UHFFFAOYSA-N	C-glycosyl compounds	74451327		CC1CCN(CC1)C(=O)CC2C(C(C(O2)CNS(=O)(=O)C)O)O	45.4		C14H26N2O6S	2252.03	1888.5	1999.26	5207.51	6174.65	12358.1	0.331387	0.518314	0.838578	0.723932	0.838313	1.05865	0.0047182	0.0152077	2.60472	0.929637	0.960932	1.18572	0.00356863	0.0125116	2.00143	0.000412295	0.00102267	5.48754	3.25421e-13	9.19819e-13	Organic oxygen compounds	Organooxygen compounds	Carbohydrates and carbohydrate conjugates	Glycosyl compounds	C-glycosyl compounds
N-({3-methyl-4-[2-(4-methylpiperazin-1-yl)-2-oxoethyl]-6-(propan-2-yl)cyclohex-2-en-1-yl}methyl)pyrazine-2-carboxamide			LC	C4420	WVNVIBYUEOGQPH-UHFFFAOYSA-N	Aromatic monoterpenoids	85500486		CC1=CC(C(CC1CC(=O)N2CCN(CC2)C)C(C)C)CNC(=O)C3=NC=CN=C3	135		C23H35N5O2	735.08	473.096	1132.35	6177.12	51847	38125.8	0.536499	0.70399	0.643598	0.250998	0.410865	2.39349	0.00267971	0.0106061	5.45512	0.000792268	0.0158291	8.39339	0.479929	0.589453	0.735352	0.000412295	0.00102267	51.8662	1.99386e-16	9.20267e-16	Lipids and lipid-like molecules	Prenol lipids	Monoterpenoids	Aromatic monoterpenoids
Myxopyroside			LC	C7432	BSLDUMMCFUUGHA-FSIXNFQNNA-N	Iridoid O-glycosides	45360282		O=C(NC1C(O)C(O)C(OC1OC2C(OC3OC(CO)C(O)C3O)C(O)C(NC(=O)C(O)CCN)CC2N)CN)C	204		C18H26O13	232.226	216.07	214.824	303.605	257.032	552.035	0.929637	0.9671	0.93043	0.929637	0.967446	0.994233	0.216373	0.299554	1.41327	0.289315	0.466776	0.8466	0.00199769	0.00780089	2.14773	0.00199769	0.00333367	2.37715	4.74808e-06	6.32138e-06	Lipids and lipid-like molecules	Prenol lipids	Terpene glycosides	Iridoid O-glycosides
Myxopyronin B			LC	C3167	SPQDIDVJAZFBRL-LYGLWRDANA-N	Aryl ketones	135423114		CCCC/C(=C/C=C(\C)/C(=O)C1=C(C=C(OC1=O)[C@H](C)CC/C=C/NC(=O)OC)O)/C	138.5		C24H33NO6	109599	109016	140295	83841.6	91632.4	134626	0.929637	0.9671	0.994685	0.0773886	0.175675	1.28692	0.00807149	0.0220042	0.597608	0.596242	0.739157	1.09292	0.0171182	0.0421028	1.4692	0.216373	0.240076	1.22836	0.00141429	0.00160213	Organic oxygen compounds	Organooxygen compounds	Carbonyl compounds	Ketones	Aryl ketones
Myxochelin A	Myxochelin A	Myxochelin A	LC	C1760	WNBVGSNESTZACV-STGVRZAANA-N	Catechols	16093504	C12220	C1=CC(=C(C(=C1)O)O)C(=O)NCCCC[C@@H](CO)NC(=O)C2=C(C(=CC=C2)O)O	122.9		C20H24N2O7	620.338	666.977	732.187	775.726	731.772	3388.78	0.596242	0.753094	1.07518	1	1	1.09777	0.791082	0.835174	1.05946	0.859819	0.923111	0.943339	0.000412295	0.00264322	4.63092	0.000412295	0.00102267	5.46279	1.2038e-14	4.20537e-14	Benzenoids	Phenols	Benzenediols	Catechols
Myxalamid C			LC	C1251	QGJPEZISMDKYLK-HSSWLXNDSA-N	Acyclic monoterpenoids	11954001		CC/C=C(\C)/[C@@H]([C@H](C)/C=C(\C)/C=C/C=C\C=C\C=C(/C)\C(=O)N[C@@H](C)CO)O	412.2		C24H37NO3	271.629	151.899	492.188	899.656	2335.85	17245.8	0.929637	0.9671	0.559216	0.536499	0.690631	3.24023	0.0636898	0.111514	1.82787	0.0636898	0.172661	2.59638	0.00108625	0.00498989	7.38311	0.000412295	0.00102267	63.4903	4.78007e-08	7.5086e-08	Lipids and lipid-like molecules	Prenol lipids	Monoterpenoids	Acyclic monoterpenoids
Myrtucommulone H;(+)-Myrtucommulone H			LC	C3507	BHCDLVJZEUNTHT-HLOJJTHLNA-N	Alkyl-phenylketones	25058075		CCCCCC(=O)C1=C(C(=C(C(=C1O)[C@H](C2=C(C(C(=O)C(C2=O)(C)C)(C)C)O)C(C)C)O)[C@@H](CC(C)C)C3=C(C(C(=O)C(C3=O)(C)C)(C)C)O)O	224		C41H58O10	1907.85	1915.75	2760.77	4677.7	3295.44	2382.11	0.906154	0.951462	1.00414	0.0394226	0.175014	1.44109	0.301256	0.530176	1.69435	0.723168	0.89487	0.7045	0.0118486	0.0542769	0.722851	0.094295	0.143985	1.24858	0.000604973	0.00111508	Organic oxygen compounds	Organooxygen compounds	Carbonyl compounds	Ketones	Aryl ketones	Phenylketones	Alkyl-phenylketones
Myristoleic acid	Myristoleic acid	Myristoleic acid	LC	C4405	YWWVWXASSLXJHU-WAYWQWQTSA-N	Long-chain fatty acids	5281119	C08322	CCCC/C=C\CCCCCCCC(=O)O	137.5		C14H26O2	8871.23	3895.42	80958.6	263680	141231	236896	0.536499	0.70399	0.439107	0.000412295	0.00516165	20.783	0.00356863	0.0126793	3.25697	0.157704	0.315733	0.535614	0.479929	0.589453	1.67737	0.000412295	0.00102267	26.7039	7.02245e-05	8.62505e-05	Lipids and lipid-like molecules	Fatty Acyls	Fatty acids and conjugates	Long-chain fatty acids
myo-inositol	myo-Inositol	Myo-inositol	GC	1741	CDAISMWEOUEBRE-UHFFFAOYSA-N		892	C00137			730022	C6H12O6	130780	184439	151424	79903.6	52041.1	38840.1	0.000900936	0.00761748	1.4103	0.0134187	0.0485034	0.820999	0.000412295	0.00373498	0.527681	0.000412295	0.0143174	0.651299	0.00199769	0.00780089	0.746335	0.000635508	0.00133943	0.296988	3.87138e-09	6.76622e-09	Organic oxygen compounds	Organooxygen compounds	Alcohols and polyols	Secondary alcohols	Cyclohexanols
Mycobactin S		Mycobactin S	LC	C2498	DQMISKWZRFJSGS-OGLMXYFKNA-N	Depsipeptides	5282099		CCCCCCCCCCCCCCC/C=C/C(=O)N(CCCCC(C(=O)OC(C)CC(=O)NC1CCCCN(C1=O)O)NC(=O)C2COC(=N2)C3=CC=CC=C3O)O	227.1		C44H69N5O10	220.688	222.863	346.333	1829.52	2427.69	775.45	0.596242	0.753094	1.00986	0.111961	0.229832	1.55401	0.000412295	0.00373498	5.28255	0.216373	0.386503	1.32696	0.00267971	0.00993231	0.319419	0.0047182	0.00699339	3.51378	9.72776e-16	4.01925e-15	Organic acids and derivatives	Peptidomimetics	Depsipeptides	Depsipeptides
Mycinamicin XVIII			LC	C3731	KLZBTEAFUVTFPC-BFWCKKHCNA-N	Aminoglycosides	156580424		CC[C@@H]1[C@@H]([C@@H]2[C@@H](O2)C=CC(=O)[C@@H](C[C@H]([C@@H]([C@@H](C=CC(=O)O1)C)O[C@H]3C(C(C[C@H](O3)C)N(C)C)O)C)C)CO	291.3		C29H47NO8	1468.01	705.256	711.026	555.481	234.635	552.41	0.0272754	0.0904117	0.480418	0.536499	0.690631	1.00818	0.658843	0.725225	0.781239	0.13332	0.283039	0.4224	0.000412295	0.00264322	2.35433	0.000573634	0.00126096	0.376299	2.44613e-05	3.09292e-05	Organic oxygen compounds	Organooxygen compounds	Carbohydrates and carbohydrate conjugates	Aminosaccharides	Aminoglycosides
Mycalamide C			LC	C5390	DCZMMILMODFEMS-LGRZIQDRNA-N	C-glycosyl compounds	10002037		C[C@H]1[C@H](O[C@](CC1=C)([C@@H](C(=O)NC[C@@H]2[C@@H]([C@H](C([C@H](O2)CO)(C)C)O)O)O)OC)C	449.7		C20H35NO8	445.523	723.567	802.651	546.655	283.872	402.307	0.0149522	0.0732836	1.62408	0.838149	0.952995	1.1093	0.137795	0.332456	0.681062	0.0107812	0.110611	0.519289	0.0957269	0.230179	1.41721	0.515912	0.592284	0.902998	9.59708e-05	0.000199966	Organic oxygen compounds	Organooxygen compounds	Carbohydrates and carbohydrate conjugates	Glycosyl compounds	C-glycosyl compounds
Mycalamide B			LC	C3705	AAABMNXUOFPYQK-WMBKCNCTSA-N	Pyranodioxins	46173853		C[C@H]1[C@H](O[C@](CC1=C)([C@@H](C(=O)N[C@@H]2[C@@H]3[C@@H]([C@H](C(C(O3)C[C@@H](CO)OC)(C)C)OC)OCO2)O)OC)C	300.5		C25H43NO10	194729	79350.5	45079.9	27393.2	26331.7	71289.3	0.00619332	0.0309878	0.407492	0.0933977	0.201212	0.568111	0.216373	0.299554	0.607659	0.791082	0.878745	0.96125	0.000792268	0.00399144	2.70735	0.000412295	0.00102267	0.366095	6.34079e-09	1.08545e-08	Organoheterocyclic compounds	Pyranodioxins	0	Pyranodioxins
Mycalamide A;(+)-Mycalamide A			LC	C4499	IJASURGZDJYQGF-DLRNCRTMNA-N	Pyranodioxins	10345974		C[C@H]1[C@H](O[C@](CC1=C)([C@@H](C(=O)N[C@@H]2[C@@H]3[C@@H]([C@H](C([C@H](O3)C[C@@H](CO)O)(C)C)OC)OCO2)O)OC)C	121.1		C24H41NO10	199.387	157.026	1722.78	1348.39	964.914	985.897	0.596242	0.753094	0.787545	0.000412295	0.00516165	10.9713	0.250998	0.336936	0.782683	0.0520588	0.149759	0.715605	0.658843	0.749842	1.02175	0.00147846	0.00257627	4.94465	6.4151e-14	2.00352e-13	Organoheterocyclic compounds	Pyranodioxins	0	Pyranodioxins
Mureidomycin E			LC	C0169	RFAFKGRDICXXEY-UHFFFAOYNA-N	Dipeptides	139588894		C[C@@H]([C@@H](C(=O)N/C=C\1/C[C@@H]([C@H](O1)N2C=CC(=O)NC2=O)O)NC(=O)[C@@H](CCSC)NC(=O)N[C@H](CC3=CC(=CC=C3)O)C(=O)O)N(C)C(=O)[C@H]4CC5=C(CN4)C(=CC=C5)O	136.3		C39H48N8O12S	270.304	796.645	1353.67	13607.6	24326.1	7073.35	0.479929	0.654489	2.94722	0.0216841	0.0702806	1.69921	0.000412295	0.00373498	10.0524	0.0272754	0.100204	1.78768	0.000792268	0.00399144	0.290772	0.000412295	0.00102267	26.1681	2.4918e-20	2.3447e-19	Organic acids and derivatives	Carboxylic acids and derivatives	Amino acids, peptides, and analogues	Peptides	Dipeptides
Muraminomicin F			LC	C1067	NFLAQRQUPWGKJN-CHFJNQTASA-N	Hexacarboxylic acids and derivatives	145720731		CCCCCCCCCCCC(CC(=O)OC1CN(C(C(=O)N(C1C(=O)O)C)C([C@@H]2[C@H](C[C@@H](O2)N3C=CC(=O)NC3=O)O)O[C@H]4C[C@@H]([C@H](O4)CN)O)C)OC(=O)CC(C)CC(=O)O[C@H]5[C@@H]([C@@H]([C@H]([C@@H](O5)CC)OC)OC(=O)CCC(=O)O)OC	202.4		C55H87N5O23	1329.78	1131.55	3510.4	8163.83	5509.69	4399.71	0.289315	0.471734	0.850929	0.000573634	0.00593365	3.1023	0.00199769	0.00863298	2.32561	0.0422601	0.132409	0.67489	0.331387	0.44608	0.798541	0.000412295	0.00102267	3.30861	2.79597e-14	9.29971e-14	Organic acids and derivatives	Carboxylic acids and derivatives	Hexacarboxylic acids and derivatives	Hexacarboxylic acids and derivatives
Muraminomicin E2			LC	C7516	FXULNNBFDDQMJX-DIGPZBIYSA-N	Hexacarboxylic acids and derivatives	145720730		CCCCCCC/C=C\CCCC(CC(=O)OC1CN(C(C(=O)N(C1C(=O)O)C)C([C@@H]2[C@H](C[C@@H](O2)N3C=CC(=O)NC3=O)O)O[C@H]4C[C@@H]([C@H](O4)CN)O)C)OC(=O)CC(C)CC(=O)OC5C(C(C(C(O5)CC)OC)OC(=O)CCC(=O)O)OC	201.8		C56H87N5O23	852.722	1036.74	790.735	1262.02	1041.25	952.557	0.489694	0.687175	1.2158	0.323288	0.610328	0.762715	0.0204487	0.0948057	1.59601	0.15338	0.455578	0.825068	0.966925	0.987957	0.91482	0.543459	0.615964	1.11708	0.306055	0.335888	Organic acids and derivatives	Carboxylic acids and derivatives	Hexacarboxylic acids and derivatives	Hexacarboxylic acids and derivatives
Muraminomicin C			LC	C7508	JZHBYXXEEOMUJD-IPSUJDRFSA-N	Hexacarboxylic acids and derivatives	145720727		CCCCCCCCC=CCC(CC(=O)OC1CN(C(C(=O)N(C1C(=O)O)C)C([C@@H]2[C@H](C[C@@H](O2)N3C=CC(=O)NC3=O)O)O[C@H]4C[C@@H]([C@H](O4)CN)O)C)OC(=O)CC(C)CC(=O)OC5C(C(C(C(O5)CC)OC)OC(=O)CCC(=O)O)OC	197.7		C55H85N5O23	739.098	842.542	2285.09	4037.9	2278.13	1677.23	0.740849	0.855248	1.13996	0.00976908	0.0726564	2.71214	0.0349589	0.133861	1.76706	0.0453413	0.239989	0.564188	0.14315	0.300981	0.736231	0.000397144	0.00139804	2.26929	4.30891e-08	1.89938e-07	Organic acids and derivatives	Carboxylic acids and derivatives	Hexacarboxylic acids and derivatives	Hexacarboxylic acids and derivatives
Muraminomicin B			LC	C4846	RAMUMLAKGUHXBF-OWBPSHCYSA-N	Hexacarboxylic acids and derivatives	145720726		CCCCCCCCCCC(CC(=O)OC1CN(C(C(=O)N(C1C(=O)O)C)C([C@@H]2[C@H](C[C@@H](O2)N3C=CC(=O)NC3=O)O)O[C@H]4C[C@@H]([C@H](O4)CN)O)C)OC(=O)CC(C)CC(=O)OC5C(C(C(C(O5)CC)OC)OC(=O)CCC(=O)O)OC	242.6		C54H85N5O23	2009.43	2542.23	2778.71	4846.73	3047.29	2589.5	0.151066	0.326448	1.26515	0.856297	0.957188	1.09302	0.0920336	0.256732	1.74424	0.165373	0.467597	0.628732	0.83122	0.921348	0.84977	0.161522	0.225455	1.28868	0.0598705	0.0762248	Organic acids and derivatives	Carboxylic acids and derivatives	Hexacarboxylic acids and derivatives	Hexacarboxylic acids and derivatives
Muracein A			LC	C4664	RWHGJJZMFRGNCJ-UHFFFAOYNA-N	Dipeptides	5491013		C[C@@H](C(=O)N[C@@H](CCC(=O)NC(CCC[C@H](C(=O)N)N)C(=O)O)C(=O)O)NC(=O)C(C)O[C@@H]1[C@H]([C@H](O[C@@H]([C@H]1O)CO)O)NC(=O)C	189.3		C26H44N6O14	778.533	813.866	1291.01	1777.87	1768.51	3612.93	0.986368	0.992032	1.04538	0.257193	0.54648	1.58627	0.124583	0.310461	1.37711	0.591299	0.829538	0.994738	0.0270203	0.0981233	2.04292	1.77669e-05	0.000125307	4.6407	3.40493e-05	7.86627e-05	Organic acids and derivatives	Carboxylic acids and derivatives	Amino acids, peptides, and analogues	Peptides	Dipeptides
Mukurozioside IIa			LC	C4770	CEHGKENYDAWPIF-GNUCVDFRNA-N	Terpene glycosides	101615561		O=C(C)CCC1C2(OC(=O)C1(C)CC(OC3OC(COC4OCC(O)(CO)C4O)C(O)C(O)C3O)C2)C	220.1		C51H88O28	2070.88	2686.67	5107.25	6679.56	4797.96	3915.83	0.929637	0.9671	1.29736	0.0636898	0.151908	1.90096	0.536499	0.618076	1.30786	1	1	0.718305	0.185326	0.284674	0.816145	0.00356863	0.00554296	1.8909	3.40503e-05	4.26653e-05	Lipids and lipid-like molecules	Prenol lipids	Terpene glycosides	Terpene glycosides
Mukurozioside Ia			LC	C7818	JSYYAMDDWSARPO-RPSHFMPKNA-N	Terpene glycosides	101614953		O=C1OC(C)C(O)C=CC=CC(=O)C(C)CC(CC)C(OC2OC(C)CC(N(C)C)C2O)C(OC)C(O)C1	216.2		C45H78O24	1948.31	1851.9	2728.72	3277.91	2271.82	2890.76	0.479929	0.654489	0.950517	0.157704	0.294321	1.47346	0.289315	0.380492	1.20126	0.0520588	0.149759	0.693071	0.13332	0.218113	1.27244	0.0171182	0.0224019	1.48372	0.00675094	0.00736995	Lipids and lipid-like molecules	Prenol lipids	Terpene glycosides	Terpene glycosides
Mortiamide C			LC	C6055	APKNPYLTWRYLIE-UXQKBCBTSA-N	Cyclic peptides	139589812		CC[C@H](C)[C@H]1C(=O)N[C@@H](C(=O)N[C@@H](C(=O)N[C@@H](C(=O)N[C@H](C(=O)N[C@@H](C(=O)N[C@@H](C(=O)N1)C)[C@H](C)CC)CC2=CC=CC=C2)[C@H](C)CC)C(C)C)[C@H](C)CC	415.5		C41H67N7O7	22507.3	22680.5	21752.4	22362.4	16507.7	19707.8	0.952541	0.971249	1.00769	0.761521	0.913532	0.959078	0.863629	0.92819	1.02804	0.0812714	0.32807	0.738188	0.317932	0.510933	1.19386	0.324352	0.403068	0.875615	0.27339	0.303244	Organic acids and derivatives	Carboxylic acids and derivatives	Amino acids, peptides, and analogues	Peptides	Cyclic peptides
Moracin L	Moracin L		LC	C2552	FQHZBTIVEUAARU-UHFFFAOYSA-N	2-arylbenzofuran flavonoids	118726654		CC1=CCC2=C3C(=CC(=C2OC1)O)C=C(O3)C4=CC(=CC(=C4)O)O	239.3		C19H16O5	6288.85	5293.62	2499.47	2244.61	2081.31	1628.57	0.111961	0.249497	0.841748	0.00356863	0.0182626	0.472166	0.791082	0.835174	0.898035	0.658843	0.787642	0.927248	0.331387	0.44608	0.782475	0.000412295	0.00102267	0.258962	2.18975e-09	3.93804e-09	Phenylpropanoids and polyketides	2-arylbenzofuran flavonoids	0	2-arylbenzofuran flavonoids
Moracin K	Moracin K		LC	C0648	HRYWITBPMMQCBB-UHFFFAOYSA-N	2-arylbenzofuran flavonoids	118726653		CC1(C=CC2=C3C(=CC(=C2O1)O)C=C(O3)C4=CC(=CC(=C4)O)O)C	163.6		C19H16O5	1073.19	1107.03	845.706	696.026	994.905	1331.67	0.869106	0.931933	1.03154	0.23472	0.517058	0.76394	0.697168	0.838681	0.823011	0.193954	0.511338	1.42941	0.270436	0.459913	1.33849	0.532814	0.607545	1.24086	0.117257	0.141939	Phenylpropanoids and polyketides	2-arylbenzofuran flavonoids	0	2-arylbenzofuran flavonoids
Montiporyne G			LC	C3605	LGNSCSQFQCDGPG-UHFFFAOYSA-N	Fatty alcohols	11126805		C=CCCCCCC#CC#CCO	359.6		C12H16O	1232.19	552.337	448.578	514.115	735.758	1315.32	0.000412295	0.00511772	0.448257	0.185326	0.331654	0.812146	1	1	1.1461	0.0340692	0.114625	1.43112	0.00147846	0.00615219	1.78771	0.596242	0.622267	1.06747	1.0696e-11	2.50604e-11	Lipids and lipid-like molecules	Fatty Acyls	Fatty alcohols	Fatty alcohols
montanic acid	Octacosanoic acid	Montanic acid	GC	84087	UTOPWMOLSKOLTQ-UHFFFAOYSA-N		10470	C21933			1087377	C28H56O2	3313.75	3781.11	3568.33	1884.67	1735.11	2205.33	0.268472	0.461209	1.14104	0.723932	0.838313	0.943726	0.0134187	0.0323222	0.528164	0.596242	0.739157	0.920646	0.216373	0.321856	1.271	0.0237414	0.0306026	0.66551	7.23805e-05	8.8749e-05	Lipids and lipid-like molecules	Fatty Acyls	Fatty acids and conjugates	Very long-chain fatty acids
monomethylphosphatidylethanolamine 36:2			LC	C1155	PKGIQHNBYINHHE-SNVBAGLBSA-N	Monomethylphosphatidylethanolamines	89034955		CC(=O)OC[C@H](COP(=O)(O)OCCNC)OC(=O)C	279.1		C10H20NO8P	1368.16	3608.7	1902.13	1484.48	807.531	417.864	2.38207e-05	0.000890418	2.63763	0.00462436	0.0433853	0.527096	0.356156	0.578653	0.780429	0.0230312	0.169469	0.543983	0.0652429	0.175705	0.517458	1.89664e-05	0.000132484	0.30542	4.34875e-11	4.39341e-10	Not found	0	0	unassigned
Monanchorin;(+)-Monanchorin			LC	C4385	RVYXBEHIFHTIKB-WYVCTLLJNA-N	1,3-diazepines	21777876		CCCCCC1C2CCC(O1)N=C(N2)N	154.7		C11H21N3O	5694.67	21959.7	9887.64	7868.85	9736.07	8913.87	0.00267971	0.0165258	3.85618	0.00356863	0.0182626	0.450264	0.0933977	0.152372	0.795828	0.0933977	0.222583	1.23729	0.0422601	0.087057	0.915551	0.216373	0.240076	1.5653	4.59742e-05	5.71396e-05	Organoheterocyclic compounds	Diazepines	1,3-diazepines	1,3-diazepines
Momordicoside K	Momordicoside K		LC	C6179	HPSVQEWDZSDXRG-NTEUORMPNA-N	Cucurbitacins	57330180		C[C@H](C/C=C/C(C)(C)OC)[C@H]1CC[C@@]2([C@@]1(CC[C@@]3([C@H]2[C@H](C=C4[C@H]3CC[C@@H](C4(C)C)O)O[C@H]5[C@@H]([C@H]([C@@H]([C@H](O5)CO)O)O)O)C=O)C)C	408.7		C37H60O9	1890.98	756.762	833.288	890.254	689.079	1620.08	0.00073795	0.00397673	0.400196	0.662571	0.828954	1.10112	0.524498	0.678351	1.06836	0.124622	0.326713	0.774025	0.000350195	0.00194108	2.35109	0.358338	0.418781	0.856743	1.3968e-05	2.31606e-05	Lipids and lipid-like molecules	Steroids and steroid derivatives	Cucurbitacins	Cucurbitacins
Momorcharaside A	Momorcharaside A		LC	C2871	WBYJYPOPDKQBQJ-UHFFFAOYNA-N	Cucurbitacin glycosides	131861		C(C#CCC=CCCC)#CC=CC	390.9		C42H72O15	8994.84	5476.53	7353.73	5641.95	4578.77	5722.26	0.0866564	0.230713	0.608852	0.510754	0.764291	1.34277	0.255952	0.478374	0.767223	0.853351	0.945974	0.811558	0.989632	0.995174	1.24974	0.0884392	0.136264	0.636172	0.253578	0.283116	Lipids and lipid-like molecules	Steroids and steroid derivatives	Steroidal glycosides	Steroidal saponins	Cucurbitacin glycosides
Moluccensin E			LC	C4685	UBIMVMXJRZDHMZ-UHFFFAOYNA-N	Limonoids	102418510		OC=1C(OC)=C(OC)C=2OC3=CC=4C(=NCCC4C=C3OC)CC5=CC=C(OC6=CC(=CC=C6OC)CC7C2C1CCN7C)C=C5	192.3		C36H46O12	815.603	1006.21	2111.93	3420.43	1700.72	2034.21	0.674897	0.821336	1.2337	0.00991875	0.0729848	2.0989	0.150608	0.351858	1.61957	0.0355173	0.210808	0.497226	0.372231	0.567918	1.19609	0.000231548	0.000914933	2.49412	6.17643e-06	1.67304e-05	Lipids and lipid-like molecules	Prenol lipids	Triterpenoids	Limonoids
Moluccensin B			LC	C7686	LLNKVAPYAWFFFK-UHFFFAOYNA-N	Limonoids	102418507		O=CCC(O)(O)C1C=C2CCC(C3=CC=C(O)C(=C3)CC4CCC5CCCC5(C)C4)(CC6=CC=CC(=C6)C7(CCC8C=C9C=CC=CC9=C(O)C8C7)C1C(=O)O)C(C2)CCCCCC(C=O)C%10C=C(CCN)CC%10	181.3		C36H46O11	867.5	633.437	1413.06	2453.4	2045.4	1306.9	0.158476	0.338504	0.730187	0.0247102	0.135836	2.23078	0.0861739	0.246579	1.73623	0.598178	0.831928	0.833699	0.097143	0.232769	0.638946	0.256636	0.333555	1.50651	0.000184294	0.000367605	Lipids and lipid-like molecules	Prenol lipids	Triterpenoids	Limonoids
Mollenine B			LC	C1004	YXMCZBUWKBOYJA-XRMNQZMXNA-N	Alpha amino acid esters	10786930		CC(C)C[C@@H]1C(=O)N2[C@H](C[C@@]3([C@H]2N(C4=CC=CC=C43)C=O)CC=C(C)C)C(=O)O1	174.4		C23H28N2O4	1522.51	796.457	1868.51	11608.5	23330.9	56455.2	0.0422601	0.123892	0.523121	0.0340692	0.0980077	2.34603	0.00199769	0.00863298	6.21273	0.0933977	0.222583	2.0098	0.0216841	0.0507645	2.41976	0.000412295	0.00102267	37.0803	6.14156e-16	2.64232e-15	Organic acids and derivatives	Carboxylic acids and derivatives	Amino acids, peptides, and analogues	Amino acids and derivatives	Alpha amino acids and derivatives	Alpha amino acid esters
Moexipril	Moexipril	Moexipril	LC	C3798	UWWDHYUMIORJTA-HSQYWUDLSA-N	Dipeptides	91270	C07704	CCOC(=O)[C@H](CCC1=CC=CC=C1)[NH2+][C@@H](C)C(=O)N2CC3=CC(=C(C=C3C[C@H]2C(=O)[O-])OC)OC	49.6		C27H34N2O7	112.494	174.639	394.759	720.058	685.461	641.756	0.0773886	0.192778	1.55242	0.0171182	0.0586767	2.26043	0.0636898	0.111514	1.82404	0.929637	0.960932	0.951952	1	1	0.93624	0.000412295	0.00102267	5.70478	2.80872e-07	4.10267e-07	Organic acids and derivatives	Carboxylic acids and derivatives	Amino acids, peptides, and analogues	Peptides	Dipeptides
Moclobemide; LC-ESI-ITFT; MS2; CE			LC	C5267	OFYCCAJFLXMBKD-UHFFFAOYSA-N	Alkyl-phenylketones	24829329		CC1=CC(=O)N2C(=N1)N=C(N2)CC(=O)C3=CC=CC=C3	52.1		C14H12N4O2	127409	115916	86747.6	57887.2	57339.3	64473.9	0.723932	0.847056	0.90979	0.250998	0.410865	0.748368	0.0272754	0.0574043	0.667307	1	1	0.990534	0.596242	0.693476	1.12443	0.00199769	0.00333367	0.506038	0.00261139	0.00291632	Organic oxygen compounds	Organooxygen compounds	Carbonyl compounds	Ketones	Aryl ketones	Phenylketones	Alkyl-phenylketones
MK 800-62F1			LC	C0616	HRCPDUWVAPWYLU-UOKMULCUNA-N	Triterpenoids	101064388		O=C(OCC1(COC2OC(C)C(OC)CC2)C(OC(=O)C)CC(O)C3(C)C4CC=C(C)C(C5=C(O)C(=O)OC5O)C4(C)CCC13)C6=CC=CN6	439		C35H58O8	1849.06	2964.23	3173.2	48950.8	66335.3	11165.7	0.0272754	0.0904117	1.6031	0.723932	0.838313	1.07049	0.000412295	0.00373498	15.4263	0.331387	0.510109	1.35514	0.000412295	0.00264322	0.168323	0.000412295	0.00102267	6.03858	5.18857e-20	4.50448e-19	Lipids and lipid-like molecules	Prenol lipids	Triterpenoids	Triterpenoids
MK 7924			LC	C0845	IIRNCNSOKWSLBX-VEDZBXBENA-N	Diterpene glycosides	10032451		OC1=CC=C2C(OC(C3=CC=C(O)C(O)=C3)C(O)C2C4=C(O)C5=C(OC(C6=CC=C(OC)C(O)=C6)C(O)C5)C(=C4O)C7C8=CC=C(O)C=C8OC(C9=CC=C(O)C(O)=C9)C7O)=C1	189.8		C34H58O13	540.925	714.068	2488.11	3983.95	3082.71	1862.36	0.185326	0.358011	1.32009	0.000573634	0.00593365	3.48442	0.0171182	0.0392254	1.60119	0.157704	0.315733	0.773783	0.0047182	0.0151242	0.604131	0.000412295	0.00102267	3.44293	1.09637e-12	2.92332e-12	Lipids and lipid-like molecules	Prenol lipids	Terpene glycosides	Diterpene glycosides
Mixirin A			LC	C1798	QPLUQODTAQYAFC-PHBBLCAQNA-N	Hybrid peptides	102333361		CCCCCCCCCCC[C@@H]1CC(=O)N2CCC[C@@H]2C(=O)N[C@H](C(=O)N[C@H](C(=O)N[C@H](C(=O)N[C@H](C(=O)N[C@@H](C(=O)N[C@H](C(=O)N1)CC(=O)N)CC3=CC=C(C=C3)O)CC(=O)N)CCC(=O)N)CO)CC(=O)N	203.6		C48H74N12O14	1073.83	909.634	3602.32	5050.1	3091.11	2592.88	0.377225	0.564869	0.847096	0.00108625	0.00847215	3.96018	0.0773886	0.131017	1.4019	0.0104443	0.0531692	0.612088	0.250998	0.360139	0.83882	0.000792268	0.00155208	2.41462	1.38112e-10	2.82434e-10	Organic acids and derivatives	Carboxylic acids and derivatives	Amino acids, peptides, and analogues	Peptides	Cyclic peptides
Mitsoamide			LC	C2147	OCWCDHLQBIMUAZ-NRRJZDTMSA-N	Oligopeptides	139587492		CC[C@H](C)[C@@H](C(=O)NC(C)C(=O)N[C@H](CC1=CC=CC=C1)C(=O)N(C)[C@@H]([C@@H](C)CC)C(=O)OC)NC(=O)[C@H](C(C)C)NC(=O)CC(CC(C)CC(CC(=O)NCCCCCC(C(=O)NC2CCCCN2)N)OC)OC	429.7		C55H95N9O11	1836.17	991.597	981.41	976.515	1159.94	1139.94	3.94966e-05	0.00125117	0.540037	0.898582	0.971763	0.989726	0.876459	0.935285	0.995013	0.254492	0.596857	1.18783	0.941262	0.976259	0.982761	0.00162769	0.00452701	0.620827	0.000291365	0.000563145	Organic acids and derivatives	Carboxylic acids and derivatives	Amino acids, peptides, and analogues	Peptides	Oligopeptides
Mitraphylline			LC	C8423	JMIAZDVHNCCPDM-KRPCLKTGNA-N	Indolizidines	94160		C[C@H]1[C@H]2CN3CC[C@]4([C@@H]3C[C@@H]2C(=CO1)C(=O)OC)C5=CC=CC=C5NC4=O	329.3		C21H24N2O4	551.4	281.812	200.058	177.951	187.285	607.44	0.00249687	0.0218068	0.511084	0.139728	0.385578	0.709897	0.477656	0.682001	0.8895	0.897668	0.962952	1.05245	6.86052e-05	0.00151149	3.24341	0.755932	0.79919	1.10163	3.02598e-09	1.7654e-08	Organoheterocyclic compounds	Indolizidines	0	Indolizidines
Mitomycin	Mitomycin	Mitomycin	LC	C1746	NWIBSHFKIJFRCO-WUDYKRTCSA-N	Mitomycins	5746	C06681	CC1=C(C(=O)C2=C(C1=O)N3C[C@H]4[C@@H]([C@@]3([C@@H]2COC(=O)N)OC)N4)N	143.6		C15H18N4O5	1925.76	1547.08	3932.86	4589.39	4003.7	5145.88	0.412465	0.630332	0.803359	4.11124e-05	0.00178846	2.54212	0.399077	0.614161	1.16693	0.46046	0.749852	0.872382	0.16709	0.336883	1.28528	0.000227637	0.000903298	2.67213	2.98669e-08	1.3783e-07	Organoheterocyclic compounds	Indoles and derivatives	Indolequinones	Mitomycins, mitosane and mitosene derivatives	Mitomycins
Mirabilin A;(+)-Mirabilin A			LC	C5263	AWFWPFGDVJWGBN-QXZGRAFBNA-N	Quinazolines	44566610		C[C@@]1(CC[C@]2([C@@H](C1)C3=CC[C@@H]4[C@]5(CC[C@@H](C([C@@H]5CC[C@]4([C@@]3(C[C@H]2O)C)C)(C)C)O[C@H]6[C@@H]([C@H]([C@H](CO6)O[C@H]7[C@@H]([C@H]([C@@H]([C@H](O7)CO[C@H]8[C@@H]([C@H]([C@@H]([C@H](O8)CO)O)O)O)O)O)O[C@H]9[C@@H]([C@H]([C@H](CO9)O)O)O)O)O[C@H]1[C@@H]([C@H]([C@@H]([C@H](O1)CO)O)O)O)C)CO)C(=O)O	55.9		C17H25N3	111.572	135.33	169.807	571.608	587.352	435.301	0.377225	0.564869	1.21294	0.289315	0.452268	1.25476	0.000573634	0.00416241	3.36622	0.929637	0.960932	1.02754	0.0422601	0.087057	0.741125	0.000412295	0.00102267	3.90151	5.25192e-14	1.66339e-13	Organoheterocyclic compounds	Diazanaphthalenes	Benzodiazines	Quinazolines
Milrinone	Milrinone	Milrinone	LC	C3171	PZRHRDRVRGEVNW-UHFFFAOYSA-N	Bipyridines and oligopyridines	4197	C07224	CC1=C(C=C(C(=O)N1)C#N)C2=CC=NC=C2	136.9		C12H9N3O	56411	68762.9	104731	76121.8	85302.8	58917.4	0.426777	0.609651	1.21896	0.0520588	0.131249	1.52307	0.13332	0.202128	0.726832	0.658843	0.787642	1.12061	0.0773886	0.140825	0.690685	0.791082	0.808261	1.04443	0.269042	0.274116	Organoheterocyclic compounds	Pyridines and derivatives	Bipyridines and oligopyridines	Bipyridines and oligopyridines
milbemycin A4			LC	C4089	VOZIAWLUULBIPN-LRBNAKOISA-N	Milbemycins	9959038		CC[C@@H]1[C@H](CC[C@@]2(O1)C[C@@H]3C[C@H](O2)C/C=C(/C[C@H](/C=C/C=C/4\CO[C@H]5[C@@]4([C@@H](C=C([C@H]5O)C)C(=O)O3)O)C)\C)C	410.1		C32H46O7	732.927	1100.15	1413.23	2387.1	2623.18	899.128	0.202142	0.398107	1.50103	0.337189	0.620281	1.28458	0.790037	0.887729	1.68911	0.885905	0.959858	1.0989	0.198802	0.373428	0.342763	0.598605	0.665156	1.22676	0.169182	0.198121	Phenylpropanoids and polyketides	Macrolides and analogues	Milbemycins	Milbemycins
Midecamycin acetate			LC	C1361	GQNZGCARKRHPOH-RHBSEASQNA-N	Aminoglycosides	5282188		CCC(=O)O[C@@H]1CC(=O)O[C@@H](C/C=C/C=C/[C@@H]([C@@H](C[C@@H]([C@@H]([C@H]1OC)O[C@H]2[C@@H]([C@H]([C@@H]([C@H](O2)C)O[C@H]3C[C@@]([C@H]([C@@H](O3)C)OC(=O)CC)(C)OC(=O)C)N(C)C)O)CC=O)C)OC(=O)C)C	211.8		C45H71NO17	1179.9	1429.29	2534.22	4014.58	2523.07	2209.87	0.270434	0.485535	1.21136	0.013906	0.0918383	1.77307	0.0142011	0.0741391	1.58414	0.011145	0.111391	0.628478	0.549517	0.72892	0.875866	0.0237281	0.0453453	1.87293	3.34572e-06	9.74011e-06	Organic oxygen compounds	Organooxygen compounds	Carbohydrates and carbohydrate conjugates	Aminosaccharides	Aminoglycosides
Micropeptin EI 964			LC	C7786	WCCRMFNYIYCRFM-WFSBVUFYNA-N	Cyclic depsipeptides	11136804		CC[C@H](C)[C@H]1C(=O)O[C@@H]([C@@H](C(=O)N[C@H](C(=O)N[C@H]2CC[C@H](N(C2=O)[C@H](C(=O)N([C@H](C(=O)N1)CC3=CC=C(C=C3)O)C)CC4=CC=CC=C4)O)CCCN=C(N)N)NC(=O)[C@H](CC(=O)O)NC(=O)C)C	239		C46H64N10O13	1381.76	1727.15	2501.09	2966.41	1827.26	3396.69	0.125605	0.293496	1.24997	0.51537	0.766855	1.4481	0.100075	0.268862	1.18605	0.00238407	0.0551664	0.615985	0.321111	0.514232	1.8589	0.0286311	0.052807	2.45823	0.00824753	0.0122533	Organic acids and derivatives	Peptidomimetics	Depsipeptides	Cyclic depsipeptides
Micropeptin E;(-)-Micropeptin E			LC	C4626	FDGKXYTYNOAXMH-IZTMYIIYNA-N	Cyclic depsipeptides	42638463		CCCCCC(=O)N[C@@H](CCC(=O)O)C(=O)N[C@H]1[C@H](OC(=O)[C@@H](NC(=O)[C@@H](N(C(=O)[C@@H](N2[C@@H](CC[C@@H](C2=O)NC(=O)[C@@H](NC1=O)CC3=CC=C(C=C3)O)O)CC(C)C)C)CC4=CC=C(C=C4)O)C(C)C)C	201.3		C50H71N7O14	796.089	815.444	3929.25	5028.24	3189.79	3555.11	0.658843	0.803783	1.02431	0.000412295	0.00516165	4.81854	0.0933977	0.152372	1.27969	0.0216841	0.0868854	0.634376	0.859819	0.904795	1.11453	0.000412295	0.00102267	4.46572	2.30969e-17	1.25697e-16	Organic acids and derivatives	Peptidomimetics	Depsipeptides	Cyclic depsipeptides
Microginin 299C			LC	C4933	DTXKFCMLEVLURZ-BQVKDVGENA-N	Hybrid peptides	168010265		CCCCCCCC([C@H](C(=O)NC(C(C)C)C(=O)N(C)[C@@H](C(C)C)C(=O)N(C)C(CC1=CC=C(C=C1)O)C(=O)N2CCCC2C(=O)NC(CC3=CC=C(C=C3)O)C(=O)O)O)N	375.1		C45H68N6O10	2283.42	1573.3	1706.42	873.954	684.205	1042.26	0.0618192	0.183981	0.689009	0.59997	0.81957	1.08461	0.000280855	0.00644078	0.512156	0.0577713	0.273592	0.782885	0.00550566	0.030444	1.52331	0.000520797	0.00172583	0.456446	4.98715e-10	3.57933e-09	Organic acids and derivatives	Peptidomimetics	Hybrid peptides	Hybrid peptides
Microfolian;(+)-Microfolian			LC	C6982	YUMQTFFNTQBOGJ-NEVHNXNUNA-N	Styrenes	10884656		O=C1C=CN(C(=O)N1)C2OC(C(O)C2O)C(OC3OC(CN)C(O)C3OC)C(NCCCNC(=O)C(NC(=O)C(NC(=O)NC(C(=O)O)C(C)C)C4NC(=N)NCC4)C(OC(=O)CCCCCCC(C)C)C(C)C)C(=O)O	155.1		C26H30O6	1808.86	1914.46	1591.75	5522.72	5664.98	4107.22	0.791082	0.887191	1.05838	0.331387	0.501118	0.831435	0.000412295	0.00373498	3.4696	0.859819	0.923111	1.02576	0.111961	0.189438	0.725019	0.000412295	0.00102267	2.27061	3.62776e-14	1.18105e-13	Benzenoids	Benzene and substituted derivatives	Styrenes	Styrenes
Micrandilactone A;(+)-Micrandilactone A			LC	C4581	GMAMWSYYSPPHAF-XNYXUNTONA-N	Prostaglandins and related compounds	101240964		C[C@H]1[C@@H]2[C@@H]([C@@]3([C@H]4[C@](CC[C@]56C[C@@]78[C@@H](C[C@@H]([C@H]5C(=O)[C@@]4(O2)O6)O)C(O[C@@H]7CC(=O)O8)(C)C)(C(=O)[C@]3(C)O)C)O)OC1=O	203.5		C29H36O12	244.713	270.566	620.582	1261.79	1041.12	1543.52	0.57912	0.756859	1.10565	0.00722655	0.0587236	2.29364	0.0127468	0.0684592	2.03324	0.263065	0.601935	0.825115	0.103946	0.240294	1.48255	6.14697e-07	1.02888e-05	6.30747	1.21079e-10	1.05254e-09	Lipids and lipid-like molecules	Fatty Acyls	Eicosanoids	Prostaglandins and related compounds
Mianserin	Mianserin		LC	C7317	UEQUQVLFIPOEMF-UHFFFAOYSA-N	Dibenzazepines	4184		CN1CCN2C(C1)C3=CC=CC=C3CC4=CC=CC=C42	108.5		C18H20N2	1468.76	1529.44	1030.02	1196.97	899.698	909.005	0.961336	0.975427	1.04131	0.188792	0.457656	0.673461	0.494715	0.696149	1.16209	0.222429	0.549893	0.751645	0.676138	0.826727	1.01034	0.0544959	0.0906165	0.618892	0.155348	0.18353	Organoheterocyclic compounds	Benzazepines	Dibenzazepines	Dibenzazepines
MGK 264			LC	C2317	WLLGXSLBOPFWQV-UHFFFAOYNA-N	Isoindolones	8227		CCCCC(CC)CN1C(=O)C2C3CC(C2C1=O)C=C3	123.6		C17H25NO2	617.009	453.929	663.834	1235.4	1791.01	3250.91	0.289315	0.471734	0.735692	0.0773886	0.175675	1.46242	0.0340692	0.068115	1.86101	0.216373	0.386503	1.44974	0.13332	0.218113	1.81513	0.000412295	0.00102267	5.26881	5.9069e-09	1.01355e-08	Organoheterocyclic compounds	Isoindoles and derivatives	Isoindolines	Isoindolones
MG(22:1(13Z)/0:0/0:0)		MG 22:1(13Z)/0:0/0:0*	LC	C4955	ZXNAIPHYBVMMPY-DHSLYTQISA-N	1-monoacylglycerols	53480990		CCCCCCCC/C=C\CCCCCCCCCCCC(=O)OC[C@H](CO)O	365.7		C25H48O4	1798.74	23377.5	3780.46	6904.59	7288.93	2437.8	2.25416e-09	2.10651e-06	12.9966	9.97988e-06	0.000973562	0.161714	0.035023	0.133861	1.82639	0.774895	0.921089	1.05566	0.0108259	0.0503322	0.334453	0.801918	0.838715	1.35528	7.11691e-11	6.52035e-10	Lipids and lipid-like molecules	Glycerolipids	Monoradylglycerols	Monoacylglycerols	1-monoacylglycerols
MG(20:1(11Z)/0:0/0:0)		MG 20:1(11Z)/0:0/0:0*	LC	C4019	HPTOSMWVVSKAGZ-DYYZXQNHSA-N	1-monoacylglycerols	53480982		CCCCCCCC/C=C\CCCCCCCCCC(=O)OC[C@H](CO)O	430.7		C23H44O4	1798.54	5368.03	6017.98	2973.16	2868.04	901.932	4.1162e-05	0.00126983	2.98467	0.602804	0.821104	1.12108	0.00660942	0.0441159	0.494046	0.905375	0.967219	0.964643	1.43135e-05	0.000469332	0.314477	0.0629113	0.102601	0.501481	4.91244e-10	3.56572e-09	Lipids and lipid-like molecules	Glycerolipids	Monoradylglycerols	Monoacylglycerols	1-monoacylglycerols
MG(18:0/0:0/0:0)		MG 18:0/0:0/0:0	LC	C0961	VBICKXHEKHSIBG-FQEVSTJZSA-N	1-monoacylglycerols	15560610		CCCCCCCCCCCCCCCCCC(=O)OC[C@H](CO)O	397.3		C21H42O4	3929.16	5421.11	5470.37	10089.4	18364.5	14233.5	0.377225	0.564869	1.37971	1	1	1.00909	0.0933977	0.152372	1.84437	0.0272754	0.100204	1.82018	0.157704	0.250421	0.775055	0.0340692	0.0426706	3.62253	0.000369657	0.000430283	Lipids and lipid-like molecules	Glycerolipids	Monoradylglycerols	Monoacylglycerols	1-monoacylglycerols
MG(0:0/20:1(11Z)/0:0)		MG 0:0/20:1(11Z)/0:0*	LC	C0185	YRAZXZXQMMJRRV-KTKRTIGZSA-N	Endocannabinoids	53480963		CCCCCCCC/C=C\CCCCCCCCCC(=O)OC(CO)CO	400.2		C23H44O4	1449.83	858.65	1322.56	947.826	1530.15	24981.4	0.0216841	0.0761162	0.592242	0.723932	0.838313	1.54027	0.859819	0.891608	0.716663	0.0636898	0.172661	1.61438	0.000412295	0.00264322	16.3261	0.000412295	0.00102267	17.2306	7.99672e-18	4.6467e-17	Lipids and lipid-like molecules	Endocannabinoids	0	Endocannabinoids
Mexiletine	Mexiletine	Mexiletine	LC	C5309	VLPIATFUUWWMKC-UHFFFAOYSA-N	Phenol ethers	4178	C07220	CC1=C(C(=CC=C1)C)OCC(C)N	41.4		C11H17NO	26203.6	16364.6	5266.53	3541.03	37624.9	40009.6	0.416037	0.552817	0.624516	0.179952	0.387896	0.321825	0.924106	0.967062	0.672365	1.62269e-05	0.000787005	10.6254	0.991837	0.991837	1.06338	0.18274	0.225806	1.52688	1.08458e-06	2.16916e-06	Benzenoids	Phenol ethers	0	Phenol ethers
Methynolide			LC	C3709	NCFULEXBOBCPCY-ASOWHYCJNA-N	Macrolides and analogues	11324413		CC[C@@H]1[C@@](/C=C/C(=O)[C@@H](C[C@@H]([C@@H]([C@H](C(=O)O1)C)O)C)C)(C)O	296		C17H28O5	6801.64	3919.2	1899.74	2832.26	10136.3	3654.66	0.000412295	0.00511772	0.576215	0.000792268	0.0068577	0.484727	0.0171182	0.0392254	1.49087	0.000412295	0.0143174	3.57886	0.000412295	0.00264322	0.360553	0.000792268	0.00155208	0.537321	2.12734e-16	9.77236e-16	Phenylpropanoids and polyketides	Macrolides and analogues	0	Macrolides and analogues
methylprednisolone succinate			LC	C2266	IMBXEJJVJRTNOW-DIBJYALUNA-N	Gluco/mineralocorticoids, progestogins and derivatives	16923		C[C@H]1C[C@H]2[C@@H]3CC[C@@]([C@]3(C[C@@H]([C@@H]2[C@@]4(C1=CC(=O)C=C4)C)O)C)(C(=O)COC(=O)CCC(=O)O)O	161		C26H34O8	888.698	1066.09	730.558	2039.26	3338.14	2181.99	0.417577	0.635569	1.19961	0.100204	0.324287	0.685267	2.50039e-05	0.00175765	2.79138	0.0033813	0.0635382	1.63693	0.0187717	0.0764364	0.653655	0.00020377	0.00082973	2.45527	1.30034e-11	1.56796e-10	Lipids and lipid-like molecules	Steroids and steroid derivatives	Pregnane steroids	Gluco/mineralocorticoids, progestogins and derivatives
Methylprednisolone	Methylprednisolone		LC	C8328	VHRSUDSXCMQTMA-PJHHCJLFSA-N	21-hydroxysteroids	6741		C[C@H]1C[C@H]2[C@@H]3CC[C@@]([C@]3(C[C@@H]([C@@H]2[C@@]4(C1=CC(=O)C=C4)C)O)C)(C(=O)CO)O	362.7		C22H30O5	50.0097	77.7362	260.048	237.482	461.086	199.721	0.22764	0.434691	1.55442	0.0725566	0.266421	3.34526	0.642087	0.79942	0.913225	0.00871999	0.0999857	1.94156	0.00754102	0.0385611	0.433152	0.0208856	0.0406582	3.99364	7.40673e-06	1.95525e-05	Lipids and lipid-like molecules	Steroids and steroid derivatives	Hydroxysteroids	21-hydroxysteroids
Methylpendolmycin-14-O-alpha-glucoside			LC	C3835	NJXBUEOOZBMGFZ-ZQBADKEQNA-N	O-glycosyl compounds	56601652		CC[C@H](C)[C@H]1C(=O)N[C@@H](CC2=CNC3=C(C=CC(=C23)N1C)C(C)(C)C=C)CO[C@@H]4[C@@H]([C@H]([C@@H]([C@H](O4)CO)O)O)O	455.6		C29H43N3O7	93.7176	51.9043	50.7175	59.0971	55.3334	138.375	0.0156821	0.0754906	0.553838	0.697858	0.878314	0.977134	0.60089	0.773993	1.16522	0.88701	0.959943	0.936312	0.00118868	0.0105639	2.50076	0.101041	0.153035	1.47652	7.46877e-05	0.000159351	Organic oxygen compounds	Organooxygen compounds	Carbohydrates and carbohydrate conjugates	Glycosyl compounds	O-glycosyl compounds
Methyldopa	Methyldopa	Methyldopa	LC	C2761	CJCSPKMFHVPWAR-UEQNJFAPNA-N	Phenylpropanoic acids	38853	C07194	C[C@](CC1=CC(=C(C=C1)O)O)(C(=O)O)N	49.2		C10H13NO4	6785.05	1523.26	2018.42	2401.94	2194.06	6687.26	0.00147846	0.0106224	0.224502	0.289315	0.452268	1.32507	0.185326	0.263577	1.19001	0.596242	0.739157	0.913456	0.000412295	0.00264322	3.04789	0.00619332	0.0088515	0.985588	3.32701e-06	4.4723e-06	Phenylpropanoids and polyketides	Phenylpropanoic acids	0	Phenylpropanoic acids
Methylallosamidin			LC	C2449	ZUMIOCAXBMIRDA-DZEPIWQTNA-N	N-acyl-alpha-hexosamines	5288875		CC(=O)N[C@@H]1[C@@H]([C@@H]([C@H](O[C@H]1O[C@@H]2[C@H](O[C@H]([C@@H]([C@@H]2O)NC(=O)C)O[C@@H]3[C@H]([C@H]4[C@@H]([C@H]3O)N=C(O4)N(C)C)CO)CO)COC)O)O	178.6		C26H44N4O14	543.683	530.794	979.337	2383.14	2182.53	3316.93	1	1	0.976293	0.13332	0.259957	1.84504	0.00356863	0.0126793	2.43342	0.791082	0.878745	0.91582	0.250998	0.360139	1.51977	0.000412295	0.00102267	6.10086	1.55387e-13	4.56919e-13	Organic oxygen compounds	Organooxygen compounds	Carbohydrates and carbohydrate conjugates	Aminosaccharides	N-acyl-alpha-hexosamines
Methyl bisnorbiotinyl ketone	Methyl bisnorbiotinyl ketone		LC	C1689	ITHUGYGPPSVHRH-RFFRVANBNA-N	Thienoimidazolidines	21252323		O=C(O)C12C#CCC3(OC45OC6=CC=7OC(=CC(=O)C7C(O)=C6C(C=C5CC=8NC=CC8C#CCC3(O)C(O)C4O)C9=CN=C%10NCCC(C%10=C9)C)C=%11C=C(O)C(O)=C(C%11)CCO)C(=O)OC(O1)(CC(CO)CC(=O)CO)C(O)C(O)C2(O)O	174.5		C9H14N2O2S	1226.43	906.512	925.642	2530.56	5742.57	6193.01	0.250998	0.432976	0.73915	0.929637	0.967446	1.0211	0.000412295	0.00373498	2.73384	0.111961	0.251805	2.26929	0.596242	0.693476	1.07844	0.00356863	0.00554296	5.04965	3.70615e-08	5.88185e-08	Organoheterocyclic compounds	Thiolanes	0	Thiolanes
methyl 5,10,11-trihydroxy-9,9-bis(hydroxymethyl)-2,2,6a,6b,12a-pentamethyl-1,2,3,4,4a,5,6,6a,6b,7,8,8a,9,10,11,12,12a,12b,13,14b-icosahydropicene-4a-carboxylate			LC	C4330	HPKJCCRTIBWLDB-UHFFFAOYSA-N	Triterpenoids	73810274		O=C(OC)C1=COC(OC2OC(COC(=O)C)C(OC(=O)C)C(OC(=O)C)C2OC(=O)C)C3C1CC(OC(=O)C4=COC(OC5OC(COC(=O)C)C(OC(=O)C)C(OC(=O)C)C5OC(=O)C)C(C=C)C4CC(OC)OC)C3C	173.2		C31H50O7	465.759	295.784	576.422	2802.38	9634.52	4760.45	0.0636898	0.168434	0.635059	0.0422601	0.11372	1.94879	0.000792268	0.00483482	4.86168	0.00267971	0.0251342	3.43798	0.0340692	0.073235	0.494104	0.000412295	0.00102267	10.2209	4.36763e-19	3.16925e-18	Lipids and lipid-like molecules	Prenol lipids	Triterpenoids	Triterpenoids
methyl 5-{[3-(14,16-dihydroxy-3-methyl-1,7-dioxo-3,4,5,6,7,8,9,10-octahydro-1H-2-benzoxacyclotetradecin-15-yl)-3-(3,4,5-trimethoxyphenyl)propanamido]methyl}furan-2-carboxylate			LC	C8814	TVOVBNBZNFVFPT-UHFFFAOYSA-N	Zearalenones	163059019		CC1CCCC(=O)CCCC=CC2=CC(=C(C(=C2C(=O)O1)O)C(CC(=O)NCC3=CC=C(O3)C(=O)OC)C4=CC(=C(C(=C4)OC)OC)OC)O	291.8		C37H43NO12	389.245	453.313	468.405	198.763	143.128	242.404	0.596242	0.753094	1.1646	0.791082	0.887191	1.03329	0.00807149	0.0220042	0.424341	0.0636898	0.172661	0.720092	0.00807149	0.0226826	1.69362	0.0134187	0.0179059	0.622755	1.49062e-07	2.22753e-07	Phenylpropanoids and polyketides	Macrolides and analogues	Zearalenones	Zearalenones
methyl 5-[2-carbamoyl-1-(8-methoxy-2,3-dihydro-1,4-benzodioxin-6-yl)ethyl]-4-hydroxy-6-oxo-1,6-dihydropyridine-3-carboxylate			LC	C1697	SMABRDWPVMEUAF-UHFFFAOYSA-N	Benzo-1,4-dioxanes	110206317		COC1=CC(=CC2=C1OCCO2)C(CC(=O)N)C3=C(C(=CNC3=O)C(=O)OC)O	165.8		C19H20N2O8	349.172	300.537	309.708	4724	4688.28	2845.93	0.929637	0.9671	0.860711	0.929637	0.967446	1.03052	0.000792268	0.00483482	15.253	0.250998	0.426668	0.992439	0.250998	0.360139	0.60703	0.000412295	0.00102267	8.15049	2.07217e-10	4.16289e-10	Organoheterocyclic compounds	Benzodioxanes	Benzo-1,4-dioxanes	Benzo-1,4-dioxanes
methyl 4-oxo-3-[(oxolan-2-yl)methyl]-10-oxa-3-azatricyclo[5.2.1.0?,?]dec-8-ene-6-carboxylate			LC	C1026	XXSHSQUHWOLXHX-UHFFFAOYSA-N	Isoindolones	651532		COC(=O)C1C2C=CC3(C1C(=O)N(C3)CC4CCCO4)O2	148.4		C15H19NO5	771.027	400.44	563.943	3889.93	13588.9	26644.8	0.185326	0.358011	0.51936	0.0636898	0.151908	1.40831	0.000412295	0.00373498	6.89774	0.000412295	0.0143174	3.49335	0.00108625	0.00498989	1.96078	0.000412295	0.00102267	34.5575	7.15654e-30	9.07636e-28	Organoheterocyclic compounds	Isoindoles and derivatives	Isoindolines	Isoindolones
methyl 4-hydroxy-5-[3-methoxy-1-(7-methoxy-2H-1,3-benzodioxol-5-yl)-3-oxopropyl]-6-oxo-1,6-dihydropyridine-3-carboxylate			LC	C6962	VOAAHBQVVOSCEE-UHFFFAOYSA-N	Benzodioxoles	110207054		COC1=CC(=CC2=C1OCO2)C(CC(=O)OC)C3=C(C(=CNC3=O)C(=O)OC)O	162		C19H19NO9	7626.65	6089.88	5645.23	3619.48	1473.91	2542.42	0.54499	0.730333	0.7985	0.743296	0.904943	0.926986	0.0875443	0.249041	0.641157	0.0670013	0.298867	0.407216	0.0245388	0.0921659	1.72495	0.00477946	0.0118003	0.33336	2.99462e-05	6.98745e-05	Organoheterocyclic compounds	Benzodioxoles	0	Benzodioxoles
methyl 4-hydroxy-5-[3-methoxy-1-(1-methyl-1H-pyrazol-4-yl)-3-oxopropyl]-6-oxo-1,6-dihydropyridine-3-carboxylate			LC	C3204	CKOTVHNOZPWVMC-UHFFFAOYSA-N	Pyridinecarboxylic acids	110206593		CN1C=C(C=N1)C(CC(=O)OC)C2=C(C(=CNC2=O)C(=O)OC)O	143		C15H17N3O6	168.603	197.154	1502	1364.87	1352.69	1443.36	0.859819	0.927549	1.16934	0.000573634	0.00593365	7.61842	0.658843	0.725225	0.908701	0.157704	0.315733	0.99108	0.658843	0.749842	1.06702	0.000412295	0.00102267	8.56069	2.36573e-12	6.05868e-12	Organoheterocyclic compounds	Pyridines and derivatives	Pyridinecarboxylic acids and derivatives	Pyridinecarboxylic acids
methyl 3-{6-[(6,7-dimethoxy-1,2,3,4-tetrahydroisoquinolin-2-yl)methyl]-3-hydroxy-4-oxo-4H-pyran-2-yl}-3-(8-methoxy-2,3-dihydro-1,4-benzodioxin-6-yl)propanoate			LC	C8737	NFHQNFFDXNVVHP-UHFFFAOYSA-N	Tetrahydroisoquinolines	121541066		O=CC1=CC=C2N1CC3(OC2)OC(CO)C(O)C3O	276		C30H33NO10	253.709	335.99	269.329	188.968	100.433	119.007	0.111961	0.249497	1.32431	0.377225	0.548263	0.801597	0.157704	0.231867	0.701625	0.00356863	0.0284418	0.53148	0.479929	0.589453	1.18494	0.00267971	0.00431387	0.469068	1.97382e-07	2.92117e-07	Organoheterocyclic compounds	Tetrahydroisoquinolines	0	Tetrahydroisoquinolines
methyl 3-{[7'-hydroxy-2'-(3-hydroxypropyl)-hexahydro-1'H-spiro[azetidine-3,4'-pyrrolo[1,2-a]pyrazin]-1-yl]methyl}benzoate			LC	C0832	UXQANVYUJVTTBT-UHFFFAOYSA-N	Benzoic acid esters	162799913		COC(=O)C1=CC=CC(=C1)CN2CC3(C2)CN(CC4N3CC(C4)O)CCCO	204.6		C21H31N3O4	605.117	523.807	2432.49	8160.57	6557.46	10961.4	0.596242	0.753094	0.86563	0.000412295	0.00516165	4.64387	0.00619332	0.0182116	3.35482	0.377225	0.556864	0.803554	0.216373	0.321856	1.67159	0.000412295	0.00102267	18.1145	1.05937e-09	1.96817e-09	Benzenoids	Benzene and substituted derivatives	Benzoic acids and derivatives	Benzoic acid esters
methyl 3-[4,7-dihydroxy-3-(4-methoxyphenyl)-2-oxo-2H-chromen-8-yl]-3-{2-oxo-1-azatricyclo[7.3.1.0?,??]trideca-3,5,7,9(13)-tetraen-3-yl}propanoate			LC	C6052	DHDOUCCVPBSUNI-UHFFFAOYSA-N	Hydroxyisoflavonoids	145705217		COC1=CC=C(C=C1)C2=C(C3=C(C(=C(C=C3)O)C(CC(=O)OC)C4=CC5=C6C(=CC=C5)CCCN6C4=O)OC2=O)O	413.5		C32H27NO8	2212.16	4009.56	7294.58	4671.38	3870.21	2608.54	0.0340692	0.106516	1.81251	0.859819	0.927549	1.8193	0.791082	0.835174	0.640391	0.111961	0.251805	0.828494	0.13332	0.218113	0.674005	0.723932	0.744084	1.17918	0.00384351	0.00426132	Phenylpropanoids and polyketides	Isoflavonoids	Hydroxyisoflavonoids	Hydroxyisoflavonoids
methyl 3-[({6-[(phenylcarbamoyl)oxy]-hexahydrofuro[3,2-b]furan-3-yl}carbamothioyl)amino]benzoate			LC	C5248	RYIUHXHSXGSWKQ-UHFFFAOYSA-N	Benzoic acid esters	74685814		COC(=O)C1=CC(=CC=C1)NC(=S)NC2COC3C2OCC3OC(=O)NC4=CC=CC=C4	79.5		C22H23N3O6S	57.2178	107.593	93.2171	177.359	177.428	231.959	0.0104443	0.045068	1.88041	0.377225	0.548263	0.866389	0.00807149	0.0220042	1.90264	0.929637	0.960932	1.00039	0.377225	0.492995	1.30734	0.000412295	0.00102267	4.05396	1.98176e-05	2.52216e-05	Benzenoids	Benzene and substituted derivatives	Benzoic acids and derivatives	Benzoic acid esters
methyl 3-(4-hydroxy-3,5-dimethoxyphenyl)-3-{3-hydroxy-6-[(morpholin-4-yl)methyl]-4-oxo-4H-pyran-2-yl}propanoate			LC	C7800	WDETXBXYYFYGQN-UHFFFAOYSA-N	Methoxyphenols	91637271		COC1=CC(=CC(=C1O)OC)C(CC(=O)OC)C2=C(C(=O)C=C(O2)CN3CCOCC3)O	218.5		C22H27NO9	545.768	519.43	462.377	460.318	415.967	718.288	0.848698	0.92008	0.95174	0.811608	0.945379	0.890162	0.840885	0.917463	0.995546	0.539905	0.800869	0.903652	0.0215492	0.0849693	1.72679	0.197783	0.26748	1.3161	0.170533	0.199578	Benzenoids	Phenols	Methoxyphenols	Methoxyphenols
Methyl 2,3,4,6-tetra-O-galloyl-beta-D-glucopyranoside	Methyl 2,3,4,6-tetra-O-galloyl-beta-D-glucopyranoside		LC	C5062	KNGUIYKUPNUFQT-UHFFFAOYNA-N	Tannins	383389		O=C(OC)C12CCC3(C1)C(O)C(O)CN4CCC5(C=6C=CC=C(OC)C6NC25O)C43	255.9		C35H30O22	469.341	558.503	524.302	511.568	320.188	325.293	0.185326	0.358011	1.18997	0.791082	0.887191	0.938764	0.723932	0.781247	0.975712	0.00356863	0.0284418	0.625895	1	1	1.01594	0.0104443	0.0142898	0.693084	0.000343829	0.000401501	Phenylpropanoids and polyketides	Tannins	0	Tannins
methyl 2-{2-[2-(4-methoxyphenyl)-5-methyl-7-oxo-7H-furo[3,2-b]pyran-3-yl]acetamido}-4-(methylsulfanyl)butanoate			LC	C0930	BEBCWTPMJZSHQP-UHFFFAOYSA-N	Methionine and derivatives	163067566		CC1=CC(=O)C2=C(O1)C(=C(O2)C3=CC=C(C=C3)OC)CC(=O)NC(CCSC)C(=O)OC	78.9		C23H25NO7S	110.556	101.326	153.071	611.816	5987.69	14588.6	0.859819	0.927549	0.916518	0.157704	0.294321	1.51067	0.00356863	0.0126793	3.99695	0.000792268	0.0158291	9.78674	0.0047182	0.0151242	2.43643	0.000412295	0.00102267	131.957	2.41111e-13	6.91564e-13	Organic acids and derivatives	Carboxylic acids and derivatives	Amino acids, peptides, and analogues	Amino acids and derivatives	Alpha amino acids and derivatives	Methionine and derivatives
methyl 2-{[4-methanesulfonyl-1-(2-methoxyacetyl)piperazin-2-yl]formamido}propanoate			LC	C7837	GEMDDUTUXRHKBI-UHFFFAOYSA-N	Peptides	78520144		CC(C(=O)OC)NC(=O)C1CN(CCN1C(=O)COC)S(=O)(=O)C	222.1		C13H23N3O7S	527.215	501.555	537.637	1539.95	476.322	526.507	0.859819	0.927549	0.951329	0.859819	0.927549	1.07194	0.929637	0.946179	2.86428	0.658843	0.787642	0.309311	0.536499	0.641644	1.10536	0.658843	0.682231	0.998658	0.639165	0.643578	Organic acids and derivatives	Carboxylic acids and derivatives	Amino acids, peptides, and analogues	Peptides
methyl 2-{[1-(2-methoxyacetyl)-4-(phenylcarbamoyl)piperazin-2-yl]formamido}-3-(pyridin-3-yl)propanoate			LC	C6891	QBIPWMKSTVUMAD-UHFFFAOYSA-N	Peptides	73132448		COCC(=O)N1CCN(CC1C(=O)NC(CC2=CN=CC=C2)C(=O)OC)C(=O)NC3=CC=CC=C3	164.1		C24H29N5O6	19917.2	20519.7	11777.7	7803.6	5525.53	18418.3	0.536499	0.70399	1.03025	0.000792268	0.0068577	0.573971	0.0933977	0.152372	0.662573	0.0422601	0.132409	0.708075	0.0047182	0.0151242	3.3333	0.289315	0.315724	0.92474	4.21179e-09	7.3348e-09	Organic acids and derivatives	Carboxylic acids and derivatives	Amino acids, peptides, and analogues	Peptides
methyl 2-[2-(2-{[(tert-butoxy)carbonyl]amino}-4-methylpentanamido)-4-methylpentanamido]-3-methylbutanoate			LC	C7890	WAJQVCFLOCAXOP-UHFFFAOYSA-N	Oligopeptides	4639693		CC(C)CC(C(=O)NC(C(C)C)C(=O)OC)NC(=O)C(CC(C)C)NC(=O)OC(C)(C)C	224.8		C23H43N3O6	175.243	150.708	170.321	422.931	465.733	463.095	0.185326	0.358011	0.859996	0.479929	0.64336	1.13014	0.00108625	0.00584609	2.48314	0.596242	0.739157	1.1012	0.596242	0.693476	0.994335	0.00199769	0.00333367	2.64258	2.97673e-11	6.62834e-11	Organic acids and derivatives	Carboxylic acids and derivatives	Amino acids, peptides, and analogues	Peptides	Oligopeptides
methyl 2-[(6-{[4-(furan-2-yl)pyrimidin-2-yl]amino}-hexahydrofuro[3,2-b]furan-3-yl)oxy]acetate			LC	C4376	NEXQMQFJFIBMOD-UHFFFAOYSA-N	Furofurans	73139515		COC(=O)COC1COC2C1OCC2NC3=NC=CC(=N3)C4=CC=CO4	152.5		C17H19N3O6	1507.15	1709.77	6967.71	18531.4	22691.2	18165.9	0.955187	0.972344	1.13444	0.00612486	0.0529971	4.07523	0.00496307	0.0375545	2.65961	0.541005	0.800869	1.22448	0.505047	0.693558	0.80057	1.04578e-06	1.48073e-05	12.0532	1.54049e-11	1.81246e-10	Organoheterocyclic compounds	Furofurans	0	Furofurans
methyl 2-(7-hydroxy-8-{[(3-methoxypropyl)[(octahydro-1H-quinolizin-1-yl)methyl]amino]methyl}-4-methyl-2-oxo-2H-chromen-3-yl)acetate			LC	C0070	YZVKKUBJPHTXEN-UHFFFAOYSA-N	7-hydroxycoumarins	163037681		CC1=C(C(=O)OC2=C1C=CC(=C2CN(CCCOC)CC3CCCN4C3CCCC4)O)CC(=O)OC	422		C28H40N2O6	267907	134108	52033.2	59703.6	63030.1	22653.5	0.0216841	0.0761162	0.500577	0.0134187	0.0485034	0.387994	0.377225	0.466256	1.14741	0.929637	0.960932	1.05572	0.00619332	0.0184723	0.359408	0.000412295	0.00102267	0.0845574	5.30975e-12	1.29179e-11	Phenylpropanoids and polyketides	Coumarins and derivatives	Hydroxycoumarins	7-hydroxycoumarins
methyl 2-(4-{7,11-dihydroxy-9a,11a-dimethyl-hexadecahydro-1H-cyclopenta[a]phenanthren-1-yl}pentanamido)-5-(2-methylpropyl)-1,3-thiazole-4-carboxylate			LC	C1963	PBBLVNFNKBFGOK-UHFFFAOYSA-N	Dihydroxy bile acids, alcohols and derivatives	78149675		CC(C)CC1=C(N=C(S1)NC(=O)CCC(C)C2CCC3C2(C(CC4C3CCC5C4(CCC(C5)O)C)O)C)C(=O)OC	331.6		C33H52N2O5S	417.855	246.494	267.573	493.942	513.492	1497.84	0.0104443	0.045068	0.589904	0.723932	0.838313	1.08552	0.0134187	0.0323222	1.84601	0.929637	0.960932	1.03958	0.000412295	0.00264322	2.91697	0.000412295	0.00102267	3.5846	4.56699e-13	1.27239e-12	Lipids and lipid-like molecules	Steroids and steroid derivatives	Bile acids, alcohols and derivatives	Hydroxy bile acids, alcohols and derivatives	Dihydroxy bile acids, alcohols and derivatives
methyl 16-acetyl-11-ethyl-12,17,21,26-tetramethyl-4-oxo-22-{3-oxo-3-[(4,8,12,16-tetramethylheptadec-3-en-1-yl)oxy]propyl}-7,23,24,25-tetraazahexacyclo[18.2.1.1?,?.1??,??.1??,??.0?,?]hexacosa-1,5(26),6,8,10(25),13,15(24),16,18,20(23)-decaene-3-carboxylate			LC	C3825	OPSUTHUYKYCHSL-UHFFFAOYSA-N	Tetrapyrroles and derivatives	162808351		O=C([O-])CC1C([O-])=C(C(=O)N1C)C(=O)CCCCCCCCCCCCCCCCCCCCCOC2OC(C(=O)O)C(OC3OC(CO)C(O)C(O)C3O)C(O)C2O	449.3		C56H76N4O6	1390.33	1735.81	1982.91	2273.64	1559.65	2007.53	0.20667	0.405316	1.24848	0.497242	0.753931	1.14236	0.577355	0.755712	1.14662	0.093029	0.352137	0.685969	0.0988003	0.235233	1.28717	0.0437001	0.0757658	1.44392	0.102913	0.125879	Organoheterocyclic compounds	Tetrapyrroles and derivatives	0	Tetrapyrroles and derivatives
methyl 1-hydroxy-1,2,2,6a,6b,9,9,12a-octamethyl-10-[(3,4,5-trihydroxy-6-methyloxan-2-yl)oxy]-1,2,3,4,4a,5,6,6a,6b,7,8,8a,9,10,11,12,12a,12b,13,14b-icosahydropicene-4a-carboxylate			LC	C8874	UBDUXENZHPWDBF-UHFFFAOYSA-N	Triterpene saponins	163066606		O=C(O)C=CC=CC=CC1OC(CC1O)C(C)C(OC)C(=CC=CCNC(=O)C(COC2OC(C)C(OC3OC(C)C(OC4OC(C)C(O)C(OC)C4)C(OC)C3)C(OC)C2)C5(O)OC(C=CC=CC)C(C)(C)C(O)C5)C	316.5		C38H62O8	633.357	398.272	991.822	944.183	1062.8	1743.75	0.596242	0.753094	0.628828	0.929637	0.967446	2.49031	0.658843	0.725225	0.951968	0.536499	0.692464	1.12563	0.289315	0.40149	1.64072	0.0272754	0.0345773	2.75319	0.100557	0.104312	Lipids and lipid-like molecules	Prenol lipids	Terpene glycosides	Triterpene glycosides	Triterpene saponins
Methyl (3x,4E,10R)-3,10-dihydroxy-4,11-dodecadiene-6,8-diynoate 10-glucoside	Methyl (3x,4E,10R)-3,10-dihydroxy-4,11-dodecadiene-6,8-diynoate 10-glucoside		LC	C4718	CDSGJPSZVQMWJQ-SOFGYWHQNA-N	Fatty acyl glycosides of mono- and disaccharides	131752978		COC(=O)CC(/C=C/C#CC#CC(C=C)OC1C(C(C(C(O1)CO)O)O)O)O	182.4		C19H24O9	455.05	336.385	1804.57	3526.2	1733.52	2735.99	0.289315	0.471734	0.739226	0.000412295	0.00516165	5.36459	0.0171182	0.0392254	1.95404	0.00356863	0.0284418	0.491612	0.0520588	0.102883	1.57828	0.000412295	0.00102267	6.0125	1.41348e-14	4.87943e-14	Lipids and lipid-like molecules	Fatty Acyls	Fatty acyl glycosides	Fatty acyl glycosides of mono- and disaccharides
methyl (2S)-2-benzamido-5-(diaminomethylideneamino)pentanoate			LC	C0319	KAOMIKSYDXLMCD-NSHDSACASA-N	Hippuric acids and derivatives	150869		COC(=O)[C@H](CCCN=C(N)N)NC(=O)C1=CC=CC=C1	130.9		C14H20N4O3	581933	376109	707700	2.44994e+06	1.6891e+06	1.50983e+06	0.250998	0.432976	0.646311	0.0340692	0.0980077	1.88163	0.00356863	0.0126793	3.46184	0.791082	0.878745	0.689444	0.479929	0.589453	0.893869	0.0047182	0.00699339	2.59451	2.48698e-08	4.01468e-08	Benzenoids	Benzene and substituted derivatives	Benzoic acids and derivatives	Benzamides	Hippuric acids and derivatives
Methoxybrassenin A	Methoxybrassenin A		LC	C7024	GQIAOJZSWXEICD-UHFFFAOYSA-N	3-alkylindoles	101618767		CON1C=C(C2=CC=CC=C21)CN=C(SC)SC	152.9		C13H16N2OS2	226.557	256.115	169.87	121.452	167.711	249.448	0.454021	0.663641	1.13046	0.0777543	0.275232	0.663257	0.132494	0.323279	0.714972	0.19006	0.504576	1.38088	0.0773543	0.199139	1.48737	0.522578	0.59794	1.10104	0.0111275	0.0162226	Organoheterocyclic compounds	Indoles and derivatives	Indoles	3-alkylindoles
Methomyl	Methomyl	Methomyl	LC	C7032	UHXUZOCRWCRNSJ-QPJJXVBHSA-N	Carboximidic acids and derivatives	5353758	C11196	C/C(=N\OC(=O)NC)/SC	140.5		C5H10N2O2S	5112.49	5146.06	4933.65	3813.42	7181.02	8033.83	0.881154	0.914138	1.00656	0.792686	0.888908	0.958724	0.23362	0.374565	0.772942	0.136204	0.34768	1.88309	0.806432	0.904323	1.11876	0.466691	0.520334	1.57141	0.311067	0.317616	Organic acids and derivatives	Carboximidic acids and derivatives	0	Carboximidic acids and derivatives
methionine sulfoxide	Methionine sulfoxide	Methionine sulfoxide	GC	1689	QEFRNWWLZKMPFJ-YGVKFDHGSA-N		158980	C02989			605401	C5H11NO3S	63685.8	68098.8	40514.2	58182.7	57660.8	40884	0.162937	0.33006	1.06929	0.00356863	0.0182626	0.594933	0.0272754	0.0574043	1.4361	1	1	0.99103	0.000792268	0.00399144	0.709044	0.000635508	0.00133943	0.641965	0.00014011	0.000167907	Organic acids and derivatives	Carboxylic acids and derivatives	Amino acids, peptides, and analogues	Amino acids and derivatives	Alpha amino acids and derivatives	Alpha amino acids	L-alpha-amino acids
methionine sulfone	Methionine sulfone	Methionine sulfone	GC	1801	UCUNFLYVYCGDHP-BYPYZUCNSA-N		445282				626468	C5H11NO4S	4576.12	5496.22	6936.11	11224.8	8049.22	5206.33	0.413407	0.609651	1.20106	0.0773886	0.175675	1.26198	0.0134187	0.0323222	1.61831	0.157704	0.315733	0.717094	0.0047182	0.0151242	0.646812	0.531667	0.562114	1.13772	0.000112284	0.000135568	Organic acids and derivatives	Carboxylic acids and derivatives	Amino acids, peptides, and analogues	Amino acids and derivatives	Alpha amino acids and derivatives	Alpha amino acids	L-alpha-amino acids
methionine	Methionine	Methionine	GC	45	FFEARJCKVFRZRR-BYPYZUCNSA-N		6137	C00073			483560	C5H11NO2S	12367.9	9772.89	8474.33	8298.67	9563.22	4633.44	0.162937	0.33006	0.790183	0.723932	0.838313	0.867127	0.859819	0.891608	0.979271	0.536499	0.692464	1.15238	0.00267971	0.00993231	0.484507	0.0385612	0.048214	0.374635	0.00580355	0.00636427	Organic acids and derivatives	Carboxylic acids and derivatives	Amino acids, peptides, and analogues	Amino acids and derivatives	Alpha amino acids and derivatives	Methionine and derivatives
Methional diethyl acetal	Methional diethyl acetal		LC	C6826	FKAZTVDSOBDTFU-UHFFFAOYSA-N	Acetals	85521		CCOC(CCSC)OCC	173.9		C8H18O2S	479.287	298.733	351.102	360.115	258.47	427.888	0.0886292	0.233636	0.623286	0.436421	0.704988	1.1753	0.880802	0.935635	1.02567	0.115325	0.389768	0.717743	0.162954	0.330326	1.65547	0.599613	0.665881	0.892761	0.274876	0.30455	Organic oxygen compounds	Organooxygen compounds	Ethers	Acetals
methanolphosphate		Methanolphosphate	GC	381428	CAAULPUQFIIOTL-UHFFFAOYSA-N		13130				291574	CH5O4P	3481.25	3009.33	3270.33	1941.89	2193.11	3234.11	0.229049	0.416543	0.86444	0.479929	0.64336	1.08673	0.000412295	0.00373498	0.593789	0.289315	0.466776	1.12937	0.0340692	0.073235	1.47467	0.229049	0.253947	0.929009	2.90445e-05	3.65815e-05	Organic acids and derivatives	Organic phosphoric acids and derivatives	Phosphate esters	Alkyl phosphates	Monoalkyl phosphates
methanethioamide			LC	C3657	CYEBJEDOHLIWNP-UHFFFAOYSA-N	Thiocarboxylic acid amides	3005587		O=C(OCC1OC(C(O)C(O)C1O)C2C(O)C(OC(C3=C(O)C=4C(=O)C=C(OC4C=C3OC)C=5C=CC(O)=CC5)C2OC)CO)C=CC6=CC=C(O)C=C6	255		CH3NS	727.453	844.975	734.18	593.899	346.291	329.756	0.177643	0.299677	1.16155	0.304366	0.546731	0.868877	0.431134	0.610046	0.808929	0.0048474	0.0553174	0.58308	0.743836	0.879903	0.952251	9.35616e-06	4.65409e-05	0.453302	3.31459e-07	7.93865e-07	Organic acids and derivatives	Thiocarboxylic acids and derivatives	Thiocarboxylic acid amides	Thiocarboxylic acid amides
Methadone	Methadone	Methadone	LC	C0556	USSIQXCVUWKGNF-UHFFFAOYSA-N	Diphenylmethanes	4095	C07163	CCC(=O)C(CC(C)N(C)C)(C1=CC=CC=C1)C2=CC=CC=C2	203.6		C21H27NO	502.651	662.544	1657.84	2267.99	2654.71	3451.28	0.0933977	0.2206	1.3181	0.00267971	0.015267	2.50223	0.185326	0.263577	1.36804	0.723932	0.83335	1.17051	0.479929	0.589453	1.30006	0.000573634	0.00126096	6.86617	5.30446e-08	8.30548e-08	Benzenoids	Benzene and substituted derivatives	Diphenylmethanes	Diphenylmethanes
Methacrylyl-CoA	Methacrylyl-CoA	Methacrylyl-CoA	LC	C2422	NPALUEYCDZWBOV-NNYIDDMCSA-N	Acyl CoAs	440021	C03460	CC(=C)C(=O)SCCNC(=O)CCNC(=O)C(C(C)(C)COP(=O)(O)OP(=O)(O)OC[C@@H]1[C@H]([C@H]([C@@H](O1)N2C=NC3=C(N=CN=C32)N)O)OP(=O)(O)O)O	186.9		C25H40N7O17P3S	116.419	279.302	1832.44	3137.29	1723.83	1062.43	0.00807149	0.0373723	2.39912	0.000412295	0.00516165	6.56081	0.00807149	0.0220042	1.71208	0.00807149	0.0466228	0.549464	0.00807149	0.0226826	0.616319	0.000412295	0.00102267	9.12594	2.77574e-20	2.57042e-19	Lipids and lipid-like molecules	Fatty Acyls	Fatty acyl thioesters	Acyl CoAs
metergoline			LC	C0019	WZHJKEUHNJHDLS-QTGUNEKASA-N	Indoloquinolines	28693		CN1C[C@@H](C[C@H]2[C@H]1CC3=CN(C4=CC=CC2=C34)C)CNC(=O)OCC5=CC=CC=C5	49.6		C25H29N3O2	651.763	1028.72	1032.61	2029.35	2578.64	4669.22	0.13332	0.284072	1.57836	0.426777	0.591968	1.00378	0.00267971	0.0106061	1.96527	0.185326	0.351265	1.27067	0.0104443	0.0281311	1.81073	0.000412295	0.00102267	7.16399	5.61609e-14	1.77104e-13	Organoheterocyclic compounds	Quinolines and derivatives	Indoloquinolines	Indoloquinolines
Metatricycloene			LC	C7304	AQEGYTZKJNBFQS-KIMWIMGTSA-N	Medium-chain fatty acids	139590154		C1=CC(C2C(OC3C2C1C=C3)/C=C/C=C/C=C/C(=O)O)/C=C/C=C/C(=O)N	118		C22H23NO4	378.94	280.625	626.191	8995.58	5731.07	2533.94	0.289315	0.471734	0.740554	0.00356863	0.0182626	2.23141	0.000412295	0.00373498	14.3656	0.0933977	0.222583	0.637098	0.289315	0.40149	0.442141	0.00108625	0.00199282	6.68693	2.20338e-12	5.67779e-12	Lipids and lipid-like molecules	Fatty Acyls	Fatty acids and conjugates	Medium-chain fatty acids
Metaldehyde			LC	C7049	GKKDCARASOJPNG-UHFFFAOYSA-N	Acetals	61021		CC1OC(OC(OC(O1)C)C)C	138.5		C8H16O4	271.458	228.726	337.658	363.646	459.516	429.079	0.27425	0.489564	0.842582	0.192205	0.460872	1.47626	0.778268	0.884331	1.07697	0.386482	0.68991	1.26364	0.806981	0.909131	0.933762	0.0654163	0.105947	1.58064	0.0956533	0.117461	Organic oxygen compounds	Organooxygen compounds	Ethers	Acetals
Metacytofilin			LC	C7619	DPVKIQKSCWSCBE-MNSHXRSINA-N	Cyclic peptides	132718		CC(C)C[C@@]1(C(=O)N[C@](C(=O)O1)(CC2=CC=CC=C2)O)NC	185		C16H22N2O4	8110.13	17213.9	9825.34	4536.65	7391.97	10454	0.00523098	0.0367545	2.12252	0.0296007	0.14912	0.57078	0.0147864	0.0761319	0.461729	0.0347487	0.209506	1.62939	0.670566	0.82129	1.41423	0.925871	0.94354	1.289	0.00129471	0.00220987	Organic acids and derivatives	Carboxylic acids and derivatives	Amino acids, peptides, and analogues	Peptides	Cyclic peptides
Mesaconitine		Mesaconitine	LC	C2295	XUHJBXVYNBQQBD-IZNMIPMVNA-N	Aconitane-type diterpenoid alkaloids	441747		CC(=O)O[C@@]12[C@@H]3[C@@H](C[C@@]([C@@H]3OC(=O)C4=CC=CC=C4)([C@H]([C@@H]1O)OC)O)[C@]56[C@H](C[C@H]([C@@]7([C@H]5[C@H]([C@H]2C6N(C7)C)OC)COC)O)OC	140.1		C33H45NO11	275.598	221.973	3981.96	19099	8247.4	5501.49	1	1	0.805423	0.000412295	0.00516165	17.9389	0.000412295	0.00373498	4.79637	0.00267971	0.0251342	0.431825	0.0216841	0.0507645	0.667057	0.000573634	0.00126096	19.962	3.31331e-22	5.03382e-21	Lipids and lipid-like molecules	Prenol lipids	Diterpenoids	Aconitane-type diterpenoid alkaloids
Meropenem	Meropenem	Meropenem	LC	C2259	DMJNNHOOLUXYBV-PQTSNVLCSA-N	Thienamycins	441130		C[C@@H]1[C@@H]2[C@H](C(=O)N2C(=C1S[C@H]3C[C@H](NC3)C(=O)N(C)C)C(=O)O)[C@@H](C)O	168.7		C17H25N3O5S	386.315	296.129	353.09	297.058	546.591	4285.15	0.0933977	0.2206	0.766549	0.157704	0.294321	1.19235	0.479929	0.56518	0.84131	0.00267971	0.0251342	1.84001	0.000412295	0.00264322	7.83977	0.000412295	0.00102267	11.0924	3.36756e-19	2.4806e-18	Organoheterocyclic compounds	Lactams	Beta lactams	Carbapenems	Thienamycins
Meprobamate	Meprobamate	Meprobamate	LC	C5280	NPPQSCRMBWNHMW-UHFFFAOYSA-N	Carbamate esters	4064		CCCC(C)(COC(=O)N)COC(=O)N	47.4		C9H18N2O4	41082.3	53418.7	42787.8	47594	36555.6	15066.4	0.250998	0.432976	1.30028	0.289315	0.452268	0.800989	0.658843	0.725225	1.11233	0.0272754	0.100204	0.768072	0.000412295	0.00264322	0.412149	0.000412295	0.00102267	0.366736	0.0005814	0.000672193	Organic acids and derivatives	Carboxylic acids and derivatives	Amino acids, peptides, and analogues	Amino acids and derivatives	Carbamic acids and derivatives	Carbamate esters
Menthoside	Menthoside		LC	C7801	VFFCBWDFYBEZAX-YCRREMRBNA-N	Flavonoid-7-O-glycosides	131752174		CC1C(C(C(C(O1)OCC2C(C(C(C(O2)OC3=CC(=C4C(=C3)OC(=CC4=O)C5=CC=C(C=C5)OC(=O)/C=C/C6=CC(=C(C=C6)O)O)O)O)O)O)O)O)O	218.3		C36H36O17	348.035	376.38	411.271	146.824	143.848	911.148	0.723932	0.847056	1.08144	0.536499	0.690631	1.0927	0.0104443	0.0269372	0.357	0.929637	0.960932	0.979732	0.00356863	0.0125116	6.33411	0.00807149	0.0112599	2.61798	7.46201e-10	1.41159e-09	Phenylpropanoids and polyketides	Flavonoids	Flavonoid glycosides	Flavonoid O-glycosides	Flavonoid-7-O-glycosides
Menthol	Menthol	Menthol	LC	C1747	NOOLISFMXDJSKH-KXUCPTDWSA-N	Menthane monoterpenoids	16666	C00400	C[C@@H]1CC[C@H]([C@@H](C1)O)C(C)C	144.4		C10H20O	4535.42	3756.95	6586.39	24639	30335.5	54054.9	0.289315	0.471734	0.828359	0.0216841	0.0702806	1.75312	0.00147846	0.00715204	3.74089	0.289315	0.466776	1.2312	0.0047182	0.0151242	1.7819	0.000412295	0.00102267	11.9184	7.84145e-19	5.40745e-18	Lipids and lipid-like molecules	Prenol lipids	Monoterpenoids	Menthane monoterpenoids
menaquinol-12			LC	C7365	FWFJGQGPMZXTLM-WPPIEQSHSA-N	Polyprenylphenols	45479280		CC1=C(C2=CC=CC=C2C(=C1C/C=C(\C)/CC/C=C(\C)/CC/C=C(\C)/CC/C=C(\C)/CC/C=C(\C)/CC/C=C(\C)/CC/C=C(\C)/CC/C=C(\C)/CC/C=C(\C)/CC/C=C(\C)/CC/C=C(\C)/CCC=C(C)C)O)O	215		C71H106O2	365.594	565.762	1324.59	1781.36	2254.03	1212.85	0.00619332	0.0309878	1.54751	0.00108625	0.00847215	2.34124	0.0340692	0.068115	1.34484	0.0773886	0.195787	1.26534	0.0272754	0.0611078	0.538081	0.000412295	0.00102267	3.31747	2.37043e-15	9.26883e-15	Lipids and lipid-like molecules	Prenol lipids	Polyprenylphenols	Polyprenylphenols
menadiol	2-Methyl-1,4-naphthalenediol bis(dihydrogen phosphate)	Menadiol	LC	C8222	ZJTLZYDQJHKRMQ-UHFFFAOYSA-N	Naphthols and derivatives	10209		CC1=C(C2=CC=CC=C2C(=C1)O)O	369.7		C11H10O2	49.4478	83.0181	80.749	79.0641	103.165	121.506	0.0315957	0.117634	1.6789	0.925119	0.973241	0.972667	0.744632	0.863884	0.979134	0.263154	0.601935	1.30483	0.373469	0.568554	1.17778	0.000590699	0.0019167	2.45726	0.00639898	0.00966049	Benzenoids	Naphthalenes	Naphthols and derivatives	Naphthols and derivatives
Memantine	Memantine	Memantine	LC	C8643	BUGYDGFZZOZRHP-UHFFFAOYSA-N	Monoalkylamines	4054	C13736	CC12CC3CC(C1)(CC(C3)(C2)N)C	260.6		C12H21N	1219.03	1123.29	811.215	998.765	838.729	1499.4	0.617051	0.78643	0.921462	0.0907552	0.302896	0.722179	0.194195	0.404177	1.2312	0.324623	0.639524	0.839766	0.00886172	0.0432442	1.7877	0.255543	0.332366	1.22999	0.00803564	0.011948	Organic nitrogen compounds	Organonitrogen compounds	Amines	Primary amines	Monoalkylamines
Melophlin E			LC	C3946	CPMHESKNPLZJEM-ZZEZOPTASA-N	N-alkylpyrrolidines	54704114		CC(C)CCCCCCCCCCCC/C(=C/1\C(=O)CN(C1=O)C)/O	387.7		C21H37NO3	14704.4	1690.87	2532.25	11880.9	21462.6	26366.9	0.000412295	0.00511772	0.114991	0.13332	0.259957	1.4976	0.000412295	0.00373498	4.69183	0.00147846	0.0185094	1.80648	0.111961	0.189438	1.22851	0.0134187	0.0179059	1.79314	2.69987e-18	1.6615e-17	Organoheterocyclic compounds	Pyrrolidines	N-alkylpyrrolidines	N-alkylpyrrolidines
Melongoside P	Melongoside P		LC	C0864	CEWQEUNTBORADC-UHFFFAOYNA-N	Steroidal saponins	131750951		O=C1NC=CC=2C=C(OC3CCN(C(=O)C(N(C)C)C(C)CC)C3C(=O)NC1C(C)CC)C=CC2OC	219		C51H86O23	1783.47	2536.03	4449.36	5787.73	4227.36	3721.76	0.0773886	0.192778	1.42196	0.0636898	0.151908	1.75446	0.0773886	0.131017	1.3008	0.0216841	0.0868854	0.730401	0.596242	0.693476	0.880399	0.000792268	0.00155208	2.08681	1.8759e-07	2.78049e-07	Lipids and lipid-like molecules	Steroids and steroid derivatives	Steroidal glycosides	Steroidal saponins
Melongoside O	Melongoside O		LC	C2495	BEYZWBAAOITTJU-UHFFFAOYNA-N	Steroidal saponins	131750948		O=C(O)C(NC(=O)C(N)CCC(N)C=C1OC(N2C=NC=3C(=NC=NC32)N)C(O)C1O)C(C)C	227.3		C45H74O19	1361.51	1976.3	3181.78	4355.12	2740.61	3281.07	0.0117245	0.062253	1.45155	0.00839574	0.0651105	1.60997	0.0317143	0.12507	1.36877	0.000978705	0.0378732	0.629286	0.425282	0.617601	1.1972	0.000291098	0.00109249	2.40988	1.11621e-08	5.68446e-08	Lipids and lipid-like molecules	Steroids and steroid derivatives	Steroidal glycosides	Steroidal saponins
Melongoside K	Melongoside K		LC	C3283	AENUWGNJANYUDQ-UHFFFAOYNA-N	Steroidal saponins	131752992		O=C(O)CCC(NC(=O)C(NC(=O)C(NC(=O)C(NC(=O)CNC(=O)C(NC(=O)CNC(=O)C(NC(=O)C(N)C(C)CC)CO)CCC(=O)N)CO)CC=1C=CC=CC1)C(O)C)C(=O)NC(C(=O)O)CCCCN	212.6		C51H82O22	1607.57	1606.57	3636.11	3893.11	2971.2	2894.34	0.753511	0.862408	0.999378	0.000754105	0.0126975	2.26327	0.400647	0.614786	1.07068	0.0603474	0.28268	0.763193	0.730236	0.86024	0.974133	0.00207223	0.00562118	1.80045	1.24187e-07	4.97014e-07	Lipids and lipid-like molecules	Steroids and steroid derivatives	Steroidal glycosides	Steroidal saponins
Melithiazole A			LC	C2774	ANGKCYLBHBLXFP-XULSSADYNA-N	2,4-disubstituted thiazoles	101040923		O=C(N(C)C(COS(=O)(=O)O)C(O)C=CCCC=CCCCCCCCCC)CCCCCCCCCCCCCCCCC	44.2		C20H26N2O4S2	294.58	609.856	872.045	1866.17	3039.62	9987.54	0.185326	0.358011	2.07025	0.596242	0.738216	1.42992	0.0104443	0.0269372	2.13999	0.0933977	0.222583	1.6288	0.00199769	0.00780089	3.28579	0.000412295	0.00102267	33.9043	8.65385e-12	2.05397e-11	Organoheterocyclic compounds	Azoles	Thiazoles	2,4-disubstituted thiazoles
Meliasenin Q			LC	C3979	MPBJLXGRNXJCFS-AVZOFPRSNA-N	Triterpenoids	50900244		O=C(OC1C(=O)C2C3CCC4CC(OC5OC(C)C(OC6OC(C)C(OC7OC(C)C(OC8OC(C)C(OC9OC(CO)C(O)C(O)C9O)C(OC)C8)C(OC)C7)C(OC)C6)C(OC)C5)CCC4(C)C3CCC2(C)C1CC)C	401.8		C47H82O6	97.877	202.015	231.863	1906.87	23584.3	21921.6	0.0520588	0.146015	2.06396	0.791082	0.887191	1.14775	0.00267971	0.0106061	8.22412	0.000412295	0.0143174	12.3681	0.723932	0.804155	0.929496	0.000412295	0.00102267	223.97	1.614e-19	1.25214e-18	Lipids and lipid-like molecules	Prenol lipids	Triterpenoids	Triterpenoids
Melianin B			LC	C2641	LCWARTZNQSKAAQ-RJOBUVFCNA-N	Triterpenoids	44566528		OC1COC(OC2CCC34CC54CCC6(C)C7C(C)CC8OC7(OC8C(OCCCC)(C)C)C(O)C6(C)C5CCC3C2(C)C)C(O)C1O	253.8		C41H58O9	12616.6	1916.28	1813.84	902.216	615.893	1552.63	0.000412295	0.00511772	0.151886	0.791082	0.887191	0.946539	0.0134187	0.0323222	0.497407	0.111961	0.251805	0.682644	0.00807149	0.0226826	2.52094	0.000412295	0.00102267	0.123063	3.34627e-17	1.75875e-16	Lipids and lipid-like molecules	Prenol lipids	Triterpenoids	Triterpenoids
melezitose	Melezitose	Melezitose	GC	16664	QWIZNVHXZXRPDR-WSCXOGSTSA-N		92817	C08243			1146704	C18H32O16	5563.75	11841.8	17269.7	49789.1	27995.1	32311	0.00333694	0.0203712	2.12838	0.216373	0.371271	1.45837	0.0047182	0.0152077	2.88304	0.0272754	0.100204	0.562274	0.536499	0.641644	1.15417	0.000635508	0.00133943	5.80741	1.15932e-05	1.50567e-05	Organic oxygen compounds	Organooxygen compounds	Carbohydrates and carbohydrate conjugates	Oligosaccharides
Megalomicin C2	Megalomicin C2	Megalomicin C2	LC	C2912	UAXBWJGWBJFVPK-ADJRBOKUSA-N	Aminoglycosides	443563	C11988	CC[C@@H]1[C@@]([C@@H]([C@H](C(=O)[C@@H](C[C@@]([C@@H]([C@H]([C@@H]([C@H](C(=O)O1)C)O[C@H]2C[C@@]([C@H]([C@@H](O2)C)OC(=O)CC)(C)OC(=O)C)C)O[C@H]3[C@@H]([C@H](C[C@H](O3)C)N(C)C)O)(C)O[C@H]4C[C@H]([C@H]([C@@H](O4)C)O)N(C)C)C)C)O)(C)O	422.5		C49H86N2O17	4906.93	10530.8	10551.7	8275.28	10207.8	5572.82	0.011865	0.0626432	2.14611	0.921292	0.973241	1.00198	0.353999	0.575826	0.784263	0.365005	0.673962	1.23353	0.00235596	0.0166816	0.545938	0.187229	0.2551	1.1357	0.0005761	0.00107137	Organic oxygen compounds	Organooxygen compounds	Carbohydrates and carbohydrate conjugates	Aminosaccharides	Aminoglycosides
Meehanine J;(-)-Meehanine J			LC	C7455	OTFKFFVPSWCTJU-GCPOCDEJNA-N	Saccharolipids	101481721		CC[C@H](C)C(=O)N1CCCNC(=O)CN(CCC[C@H](C1)OC(=O)C)O[C@H]2[C@@H]([C@@H]([C@H]([C@@H](O2)C)O)O)O[C@H]3[C@@H]([C@H]([C@@H]([C@H](O3)COC(=O)/C(=C/C)/C)O)O)O	208.3		C40H61N3O15	1788.91	1937.06	3929.77	3708.51	3751.23	3220.17	0.604899	0.779157	1.08282	0.0247107	0.135836	2.02872	0.46819	0.67262	0.943697	0.502638	0.780943	1.01152	0.837059	0.92453	0.85843	0.00404252	0.0101009	1.80007	0.000290075	0.000561814	Lipids and lipid-like molecules	Saccharolipids	0	Saccharolipids
Meehanine C;(-)-Meehanine C			LC	C7396	GOLMIRZGPZXCPW-QWMWESFFNA-N	Phenolic glycosides	101481714		CC[C@H](C)C(=O)N1CCCNC(=O)CN(CCC[C@H](C1)OC(=O)C)O[C@H]2[C@@H]([C@@H]([C@H]([C@@H](O2)C)O)O)O[C@H]3[C@@H]([C@H]([C@@H]([C@H](O3)CO)O)O)O	210.7		C35H55N3O14	422.841	665.583	1379.82	2061.43	2703.19	4374.26	0.216373	0.394722	1.57408	0.216373	0.371271	2.0731	0.185326	0.263577	1.49399	0.377225	0.556864	1.31132	0.0272754	0.0611078	1.61818	0.000412295	0.00102267	10.3449	1.30596e-10	2.68274e-10	Organic oxygen compounds	Organooxygen compounds	Carbohydrates and carbohydrate conjugates	Glycosyl compounds	Phenolic glycosides
Meehanine B;(-)-Meehanine B			LC	C7651	QZCPRWHWMRBQQI-UJHQEQPSNA-N	Phenolic glycosides	101481713		CC[C@H](C)C(=O)N1CCCNC(=O)CN(CCC[C@H](C1)O)O[C@H]2[C@@H]([C@@H]([C@H]([C@@H](O2)C)O)O)O[C@H]3[C@@H]([C@H]([C@@H]([C@H](O3)COC(=O)C4=CC=CC=C4)O)O)O	192.6		C40H57N3O14	289.755	439.871	1581.65	2392.35	1482.92	2426.14	0.125941	0.293496	1.51808	0.000386011	0.00751515	3.5957	0.0469417	0.163683	1.51257	0.0183714	0.144879	0.61986	0.284297	0.478695	1.63605	5.895e-06	5.50888e-05	8.37306	1.77245e-12	2.65017e-11	Organic oxygen compounds	Organooxygen compounds	Carbohydrates and carbohydrate conjugates	Glycosyl compounds	Phenolic glycosides
Medicoside J	Medicoside J		LC	C7832	VHMKOKUNAPLSBJ-UHFFFAOYNA-N	Triterpene saponins	14779974		O=C(OC1C(OCC2OC(O)C(O)C2O)OC(CO)C1OC3OC(CO)C(O)C3O)C=CC4=CC=C(O)C(OC)=C4	219.2		C52H82O23	2156.54	2373.58	2949.01	4604.75	4178.32	4493.61	0.929637	0.9671	1.10064	0.13332	0.259957	1.24243	0.0171182	0.0392254	1.56146	0.658843	0.787642	0.907392	0.111961	0.189438	1.07546	0.0422601	0.0520358	2.08371	0.000288164	0.000338123	Lipids and lipid-like molecules	Prenol lipids	Terpene glycosides	Triterpene glycosides	Triterpene saponins
Mebeverine; LC-ESI-QTOF; MS2; CE			LC	C7033	GLVCIOVUDRIFHG-UHFFFAOYSA-N	Hybrid peptides	3728422		CC(C)C(C(=O)N1CCC(CC1)C(=O)NC(C(C)O)C(=O)O)NC(=O)OC(C)(C)C	140.1		C20H35N3O7	98.6527	103.72	84.4172	195.812	131.199	183.555	0.68084	0.825755	1.05137	0.918945	0.973241	0.813893	0.000617814	0.0102185	2.31958	0.110546	0.381905	0.670022	0.116132	0.261193	1.39906	0.00701697	0.0163118	1.86062	0.00119064	0.00205477	Organic acids and derivatives	Peptidomimetics	Hybrid peptides	Hybrid peptides
Mccrearamycin C			LC	C0838	ONGMXTCWGTZEPB-HXPZDMCISA-N	Long-chain fatty acids	139591501		C[C@H](CC1=C([C@@]([C@@H](C1=O)NC(=O)CO)(C(=O)OC)O)OC)C[C@@H]([C@@H]([C@@H](C)/C=C(\C)/[C@@H]([C@H](/C=C\C=C(/C)\C(=O)O)OC)OC(=O)N)O)OC	196.9		C32H48N2O14	5768.8	3198.96	3686.91	3402.36	9052.24	2124.17	0.00655957	0.0409563	0.554529	0.589939	0.812986	1.15253	0.933036	0.96988	0.922824	0.000176317	0.0230351	2.66057	2.90879e-07	4.18195e-05	0.234657	6.52189e-06	5.83225e-05	0.368217	3.0438e-07	1.09612e-06	Lipids and lipid-like molecules	Fatty Acyls	Fatty acids and conjugates	Long-chain fatty acids
Mayoside			LC	C2006	DPNMTGCWLLQQIW-IALCMYEBNA-N	Anthracenes	101998848		CC1=CC2=C(C(=C1)O)C(=O)C3=C([C@]2([C@@H]4[C@H]([C@@H]([C@@H]([C@H](O4)OC(=O)C5=CC=CC=C5)O)O)O)O)C=C(C=C3O)O	279.2		C27H24O11	46621.1	87276.6	61081.9	55201.4	27767.6	21455.5	1.19439e-06	0.000123309	1.87204	0.00404745	0.0397857	0.699865	0.458324	0.666103	0.903728	0.00584593	0.0809337	0.503024	0.152823	0.315835	0.77268	4.23654e-05	0.000239217	0.46021	1.37622e-11	1.64882e-10	Benzenoids	Anthracenes	0	Anthracenes
Matsutakeside I	Matsutakeside I		LC	C7665	JKLGFSBPEZTFTQ-UHFFFAOYNA-N	2-arylbenzofuran flavonoids	353479		COC1=CC(=CC2=C1OC(=C2)C3=CC4=C(C=C3)OCO4)CCCOC5C(C(C(C(O5)COC6C(C(C(CO6)O)O)O)O)O)O	194.1		C30H36O14	2546.41	1258.7	420.746	959.227	1999.1	373.749	0.0323961	0.119425	0.494301	0.0145897	0.094681	0.334272	0.159271	0.366146	2.27982	0.0541688	0.265726	2.08408	0.000594949	0.00632025	0.186958	4.1161e-05	0.000235532	0.146775	1.50282e-05	3.73011e-05	Phenylpropanoids and polyketides	2-arylbenzofuran flavonoids	0	2-arylbenzofuran flavonoids
Matricin	Matricin	Matricin	LC	C8669	SYTRJRUSWMMZLV-UHFFFAOYNA-N	Gamma butyrolactones	92265	C09499	C[C@H]1[C@@H]2[C@H](CC(=C3C=C[C@@]([C@@H]3[C@H]2OC1=O)(C)O)C)OC(=O)C	261.4		C17H22O5	1390	1024.33	1368.39	3462.17	5978.8	2099.69	0.179026	0.368032	0.736927	0.188193	0.457656	1.33588	0.000897915	0.0128053	2.53011	0.0842607	0.335785	1.72689	0.00204462	0.0152247	0.35119	0.0550598	0.0913104	1.51057	8.24837e-09	4.34259e-08	Organoheterocyclic compounds	Lactones	Gamma butyrolactones	Gamma butyrolactones
Marmesin rhamnoside	Marmesin rhamnoside		LC	C7763	HOSJGHRJSDQCPE-UHFFFAOYNA-N	Psoralens	131752678		CC1C(C(C(C(O1)OC(C)(C)C2CC3=C(O2)C=C4C(=C3)C=CC(=O)O4)O)O)O	175.4		C20H24O8	3508.91	1706.28	1853.89	737.891	1189	1640.9	0.0773886	0.192778	0.48627	0.859819	0.927549	1.08651	0.00199769	0.00863298	0.398024	0.331387	0.510109	1.61135	0.0636898	0.120874	1.38007	0.0520588	0.0633523	0.467638	0.000375053	0.000436216	Phenylpropanoids and polyketides	Coumarins and derivatives	Furanocoumarins	Linear furanocoumarins	Psoralens
Marinisporolide A			LC	C8410	QAKIWUJBGBNYFP-NFGCWHTNSA-N	Long-chain fatty alcohols	139583254		C[C@@H]([C@H](C[C@H](C[C@@H](C[C@@H](C/C=C/C1C[C@H](C[C@]2(O1)C[C@H](C[C@H](O2)C/C=C/C=C/C=C/C=C/C=C(\C)/C(=O)C)O)O)O)O)O)O)[C@H](C(C)C)O	332.3		C39H62O10	2162.3	2898.07	2149.74	1333.96	972.405	1399.39	0.0713918	0.201569	1.34027	0.0982542	0.319925	0.741783	0.0498019	0.168929	0.620522	0.16398	0.465773	0.728961	0.221393	0.402513	1.4391	0.0377264	0.0665195	0.647177	1.18311e-05	2.98815e-05	Lipids and lipid-like molecules	Fatty Acyls	Fatty alcohols	Long-chain fatty alcohols
Margrapine A	Margrapine A		LC	C2061	LROWEGBUANNUOY-UHFFFAOYNA-N	Acridones	102003358		CC1(C(O1)C(C2=C(C=C(C3=C2N(C4=C(C3=O)C=CC(=C4OC)O)C)O)OC)O)C	43.9		C21H23NO7	124.934	125.25	175.442	218.827	297.413	8659.25	0.791082	0.887191	1.00253	0.185326	0.331654	1.40073	0.377225	0.466256	1.24729	0.185326	0.351265	1.35912	0.000412295	0.00264322	29.1153	0.000412295	0.00102267	69.3106	1.19906e-20	1.24916e-19	Organoheterocyclic compounds	Quinolines and derivatives	Benzoquinolines	Acridines	Acridones
Marformycin E			LC	C2410	AVKYRWJIYHSTKI-ZBPXFRMLSA-N	Cyclic depsipeptides	122203793		C[C@@H]1[C@@H](C(=O)N[C@@H](C(=O)N[C@@H](C(=O)N2[C@@H](C[C@@H](CN2)O)C(=O)N[C@H](C(=O)N([C@H](C(=O)O1)C(C)C)C)CC(C)C)C(C)C)CC3=CC=C(C=C3)OC)NC(=O)[C@H](C(C)C)NC=O	190.2		C42H66N8O11	1087.3	674.369	4366.69	9073.45	8245.13	6639.18	0.0134187	0.053693	0.620226	0.000412295	0.00516165	6.47521	0.0047182	0.0152077	2.07788	0.658843	0.787642	0.90871	0.0773886	0.140825	0.805224	0.000412295	0.00102267	6.10613	8.75949e-19	5.92841e-18	Organic acids and derivatives	Peptidomimetics	Depsipeptides	Cyclic depsipeptides
Marformycin C			LC	C5846	XWXQHFKCLZWLGB-UHFFFAOYSA-N	Cyclic depsipeptides	163070959		CCC(C)C(C(=O)NC1C(OC(=O)C(N(C(=O)C(NC(=O)C2CC(CNN2C(=O)C(NC(=O)C(NC1=O)CC3=CC=C(C=C3)OC)C(C)C)O)CC(C)C)C)C)C)NC=O	395.6		C41H64N8O11	543.052	760.057	1106.75	840.214	1022.78	2132.8	0.211212	0.412923	1.3996	0.0374399	0.16821	1.45614	0.124754	0.310474	0.759173	0.363181	0.673962	1.21729	0.00241478	0.0168837	2.08529	4.5206e-06	4.61694e-05	3.92742	3.89069e-07	1.37461e-06	Organic acids and derivatives	Peptidomimetics	Depsipeptides	Cyclic depsipeptides
Maremycin A;(-)-Maremycin A			LC	C3144	AQJPUORWMCOONW-JYULIONKNA-N	Alpha amino acids and derivatives	10473900		C[C@H]([C@H]1C(=O)N[C@H](C(=O)N1)CSC)[C@@]2(C3=CC=CC=C3N(C2=O)C)O	158.7		C17H21N3O4S	835.49	793.394	1252.1	3119.79	3566.96	4842.78	0.929637	0.9671	0.949615	0.157704	0.294321	1.57815	0.0422601	0.0803603	2.49166	0.723932	0.83335	1.14333	0.289315	0.40149	1.35768	0.00108625	0.00199282	5.79634	1.94625e-06	2.66912e-06	Organoheterocyclic compounds	Indoles and derivatives	0	Indoles and derivatives
Manzamine F			LC	C4349	KYLZDBBEWRTKTG-UIEGNNLMNA-N	Harmala alkaloids	6474225		C1CCN2CC[C@H]3C(=C[C@@](CC/C=C\C1)([C@H]4[C@]3(C2)CC5N4CCCC(=O)CC5)O)C6=NC=CC7=C6NC8=C7C=CC=C8O	163.3		C36H44N4O3	917.526	835.048	1196.2	1482.79	1618.73	4993.96	0.929637	0.9671	0.910108	0.0520588	0.131249	1.43249	0.536499	0.618076	1.23958	0.536499	0.692464	1.09168	0.000412295	0.00264322	3.08512	0.000412295	0.00102267	5.44285	1.29191e-16	6.16776e-16	Alkaloids and derivatives	Harmala alkaloids	0	Harmala alkaloids
Manzamenone A			LC	C6373	PWDHXWGBBXDGQO-RLYCXZHJNA-N	Bicyclic monoterpenoids	9987589		CCCCCCCCCCCCCCCCC1=C[C@H]([C@@H]2[C@H]([C@@H]1C(=O)OC)C(=C(C2=O)C(=O)OC)CCCCCCCCCCCCCCCC)C(=O)O	486.7		C46H78O7	389.58	596.755	763.294	846.482	605.605	785.691	0.387974	0.608831	1.53179	0.19985	0.469246	1.27907	0.737556	0.857805	1.10899	0.705875	0.890539	0.715438	0.362878	0.559587	1.29736	0.0175269	0.0352304	2.01676	0.141216	0.168539	Lipids and lipid-like molecules	Prenol lipids	Monoterpenoids	Bicyclic monoterpenoids
Manumycin F			LC	C1719	SSHVAUUEPNULMP-UHFFFAOYNA-N	Cyclohexenones	6444305		C1CCC(CC1)/C=C/C=C/C=C/C(=O)NC2=CC(C3C(C2=O)O3)(/C=C/C=C/C=C/C(=O)NC4=C(CCC4=O)O)O	155.8		C31H34N2O7	784.566	562.867	708.921	2226.62	3084.45	6681.38	0.536499	0.70399	0.717425	0.157704	0.294321	1.25948	0.00267971	0.0106061	3.14086	0.216373	0.386503	1.38526	0.0933977	0.163924	2.16615	0.000792268	0.00155208	8.51602	3.06679e-11	6.81327e-11	Organic oxygen compounds	Organooxygen compounds	Carbonyl compounds	Ketones	Cyclic ketones	Cyclohexenones
Manumycin A			LC	C8103	TWWQHCKLTXDWBD-MVTGTTCWSA-N	Cyclohexenones	6438330		CCCC[C@@H](C)/C=C(\C)/C=C(\C)/C(=O)NC1=C[C@]([C@H]2[C@@H](C1=O)O2)(/C=C/C=C/C=C/C(=O)NC3=C(CCC3=O)O)O	230.8		C31H38N2O7	1486.87	513.329	688.33	513.055	493.196	805.876	0.00108625	0.00844955	0.345242	0.289315	0.452268	1.34091	0.216373	0.299554	0.745361	0.658843	0.787642	0.961293	0.0216841	0.0507645	1.63399	0.0272754	0.0345773	0.541996	5.41478e-05	6.70128e-05	Organic oxygen compounds	Organooxygen compounds	Carbonyl compounds	Ketones	Cyclic ketones	Cyclohexenones
Manoalide			LC	C7844	FGJIDQWRRLDGDB-BWRIYVACNA-N	Diterpene lactones	6437368		O=C1OC(C)C(NC(=O)C(OC)CO)C(=O)NC(C(=O)NC2C(=O)N(C(O)CC2)C(C(=O)N(C)C(C(=O)NC1C(C)CC)CC=3C=CC=CC3)C(C)CC)CCC4=CC=C(O)C=C4	220.2		C25H36O5	640.041	254.934	276.023	459.446	445.745	420.416	3.20025e-05	0.0010875	0.398309	0.480556	0.744125	1.08272	0.16537	0.371486	1.66452	0.994055	0.998328	0.97018	0.968475	0.988035	0.943175	0.0104076	0.0226712	0.656858	0.00159116	0.00265999	Lipids and lipid-like molecules	Prenol lipids	Terpene lactones	Diterpene lactones
mannose	D-Mannose	Mannose	GC	70	WQZGKKKJIJFFOK-QTVWNMPRSA-N		18950	C00936			645856	C6H12O6	96503.5	46964.4	67335.3	59770.3	57443.7	53668.7	0.268472	0.461209	0.486661	0.111961	0.229832	1.43375	0.479929	0.56518	0.887652	0.536499	0.692464	0.961073	0.216373	0.321856	0.934283	0.0921936	0.109239	0.556132	0.11624	0.120324	Organic oxygen compounds	Organooxygen compounds	Carbohydrates and carbohydrate conjugates	Monosaccharides	Hexoses
mannopine	Mannopine	Mannopine	LC	C7476	VPRLICVDSGMIKO-SZWOQXJISA-N	L-alpha-amino acids	121864	C16692	C(CC(=O)N)[C@@H](C(=O)[O-])[NH2+]C[C@H]([C@H]([C@@H]([C@@H](CO)O)O)O)O	204.7		C11H22N2O8	2830.59	1623.03	1934.84	1200.2	624.438	735.63	0.000414022	0.00590292	0.573389	0.264452	0.552563	1.19212	0.0111617	0.0632159	0.620308	0.00485624	0.0745274	0.520278	0.577464	0.753687	1.17807	7.94812e-07	1.20773e-05	0.259886	6.21491e-12	8.0108e-11	Organic acids and derivatives	Carboxylic acids and derivatives	Amino acids, peptides, and analogues	Amino acids and derivatives	Alpha amino acids and derivatives	Alpha amino acids	L-alpha-amino acids
mannoheptulose		Manno-heptulose	GC	3244	HSNZZMHEPUFJNZ-QMTIVRBISA-N						735323	C7H14O7	1469.62	897	588.222	458.222	353	392.222	0.0385612	0.11979	0.61036	0.00267971	0.015267	0.655766	0.0773886	0.131017	0.778995	0.157704	0.315733	0.770369	0.658678	0.749842	1.11111	0.000630636	0.00133943	0.266886	1.16515e-06	1.62386e-06	Organic oxygen compounds	Organooxygen compounds	Carbohydrates and carbohydrate conjugates	Monosaccharides	Heptoses
Mangostenone B	Mangostenone B		LC	C1866	CTTYZRNOKDZJRY-UHFFFAOYSA-N	4-prenylated xanthones	21672078		CC(=CCC1=C2C(=C3CCC(OC3=C1O)(C)C)C(=O)C4=C(C5=C(C=C4O2)OC(C=C5)(C)C)O)C	178.3		C28H30O6	515.868	453.987	1302.36	3643.43	3707.39	12378.1	0.859819	0.927549	0.880044	0.0104443	0.0394126	2.86873	0.00147846	0.00715204	2.79755	1	1	1.01756	0.000412295	0.00264322	3.33875	0.000412295	0.00102267	23.9946	6.50112e-20	5.54496e-19	Organoheterocyclic compounds	Benzopyrans	1-benzopyrans	Dibenzopyrans	Xanthenes	Xanthones	4-prenylated xanthones
Manganese chloride			LC	C0292	OTNYCNDIGKWKTO-RCXJYNBZNA-N	Diterpene lactones			O=C(N)CCC1NC(=O)C(NC(=O)C(NC(=O)C(NC(=O)C(NC(=O)CNC(=O)C(NC(=O)CCCCCCCCCCC)C(O)C)C)COC1=O)CC2=CN=CN2)CCC(=O)N	273.8		C34H52O5	332.027	86.6248	1877.66	2837.44	10732.5	85038.7	0.185326	0.358011	0.260897	0.331387	0.501118	21.6758	0.0104443	0.0269372	1.51115	0.00147846	0.0185094	3.78245	0.000412295	0.00264322	7.92351	0.000412295	0.00102267	256.12	9.84251e-13	2.63159e-12	Lipids and lipid-like molecules	Prenol lipids	Terpene lactones	Diterpene lactones
Man-beta1-2-Ins-1-P-Cer(t18:0/2-OH-24:0)			LC	C5433	HVXJHKJMUGDFHR-LOTXJBCZNA-N	Phosphosphingolipids	70678597		CCCCCCCCCCCCCCCCCCCCCCC(C(=O)N[C@@H](COP(=O)(O)O[C@@H]1[C@@H]([C@@H]([C@H]([C@@H]([C@H]1O[C@H]2[C@H]([C@H]([C@@H]([C@H](O2)CO)O)O)O)O)O)O)O)[C@@H](C(CCCCCCCCCCCCCC)O)O)O	452.9		C54H106NO18P	830.214	1909.04	1358.41	1171.67	761.399	928.8	0.111961	0.249497	2.29946	0.859819	0.927549	0.711566	0.377225	0.466256	0.862533	0.426777	0.600534	0.649839	0.216373	0.321856	1.21986	0.157704	0.178373	1.11875	0.0984595	0.102209	Lipids and lipid-like molecules	Sphingolipids	Phosphosphingolipids	Phosphosphingolipids
Mammea A/AB cyclo F	Mammea A/AB cyclo F		LC	C4647	AVIZABGQXBMRCJ-UHFFFAOYNA-N	Prenylated neoflavonoids	21579161		CCC(C)C(=O)C1=C2C(=C3C(=C1O)C(=CC(=O)O3)C4=CC=CC=C4)CC(O2)C(C)(C)O	189.8		C25H26O6	3066.45	2036.52	6807.98	11055.4	14914.5	12121.6	0.0933977	0.2206	0.664129	0.00619332	0.0266852	3.34294	0.0636898	0.111514	1.62388	0.13332	0.283039	1.34908	0.0933977	0.163924	0.812736	0.00356863	0.00554296	3.95296	1.34591e-08	2.23705e-08	Phenylpropanoids and polyketides	Neoflavonoids	Prenylated neoflavonoids	Prenylated neoflavonoids
Malyl-CoA	Malyl-CoA	Malyl-CoA	LC	C3366	HJQWLHMLMCDAEL-NALABAGVSA-N	(R)-3-hydroxyacyl CoAs	440302	C04348	CC(C)(COP(=O)(O)OP(=O)(O)OC[C@@H]1[C@H]([C@H]([C@@H](O1)N2C=NC3=C(N=CN=C32)N)O)OP(=O)(O)O)C(C(=O)NCCC(=O)NCCSC(=O)C[C@@H](C(=O)O)O)O	189		C25H40N7O20P3S	144.024	195.659	924.748	1027.34	515.625	295.948	0.184054	0.374112	1.35852	9.77045e-06	0.000973562	4.72632	0.409803	0.624224	1.11094	0.00266771	0.0579761	0.501902	0.0328208	0.113386	0.57396	0.000211022	0.000851836	2.05485	1.00539e-13	2.64658e-12	Lipids and lipid-like molecules	Fatty Acyls	Fatty acyl thioesters	Acyl CoAs	3-hydroxyacyl CoAs	(R)-3-hydroxyacyl CoAs
maltotriose	Maltotriose	Maltotriose	GC	381230	FYGDTMLNYKFZSV-DZOUCCHMSA-N		439586	C01835			1169712	C18H32O16	1176.25	1799.22	2717.67	2410.56	2787.44	2768.11	0.0484018	0.141755	1.52963	0.0340692	0.0980077	1.51047	0.426777	0.515276	0.886995	0.426777	0.600534	1.15635	1	1	0.993064	0.00606778	0.0088515	2.35334	0.00274867	0.00306377	Organic oxygen compounds	Organooxygen compounds	Carbohydrates and carbohydrate conjugates	Oligosaccharides
maltotriitol			GC	132267	XJCCHWKNFMUJFE-CGQAXDJHSA-N		5288441				1211550		2248.88	1819.22	2817.89	4082.11	2954.56	2733	0.312321	0.508394	0.808948	0.0773886	0.175675	1.54895	0.723932	0.781247	1.44864	1	1	0.723781	0.723932	0.804155	0.925012	0.470486	0.501795	1.21527	0.444225	0.44962	Organic oxygen compounds	Organooxygen compounds	Carbohydrates and carbohydrate conjugates	Oligosaccharides
maltose	D-Maltose	Maltose	GC	1979	GUBGYTABKSRVRQ-PICCSMPSSA-N		439186	C00208			946601	C12H22O11	183083	352674	734792	1.18832e+06	1.27819e+06	1.53756e+06	0.00814044	0.0374537	1.92631	0.00199769	0.0125588	2.08348	0.00147846	0.00715204	1.61722	0.157704	0.315733	1.07563	0.0171182	0.0421028	1.20292	0.000635508	0.00133943	8.39814	1.01284e-08	1.70286e-08	Organic oxygen compounds	Organooxygen compounds	Carbohydrates and carbohydrate conjugates	Glycosyl compounds	O-glycosyl compounds
Maltophilin			LC	C4302	ZIFOVGPOLIICJX-IQTBQJLQNA-N	Macrolactams	139583097		CCC1CC2CC3C4C/C=C\C(=O)NCCC(C5C(=O)C(=C(/C=C/C4CC(=O)C3C2C1C)O)C(=O)N5)O	170.2		C29H38N2O6	4666.82	5063.57	4133.55	1636.51	1088	1593.42	0.723932	0.847056	1.08501	0.377225	0.548263	0.816332	0.00147846	0.00715204	0.39591	0.0520588	0.149759	0.664828	0.723932	0.804155	1.46454	0.00108625	0.00199282	0.341436	4.9321e-12	1.20611e-11	Phenylpropanoids and polyketides	Macrolactams	0	Macrolactams
malonyl-CoA methyl ester(4-)			LC	C4297	CHQAJZULNPRMEN-FZEDXVDRSA-J	Acyl CoAs	70679148		CC(C)(COP(=O)([O-])OP(=O)([O-])OC[C@@H]1[C@H]([C@H]([C@@H](O1)N2C=NC3=C(N=CN=C32)N)O)OP(=O)([O-])[O-])C(C(=O)NCCC(=O)NCCSC(=O)CC(=O)OC)O	256.7		C25H36N7O19P3S	884.177	1008.35	832.175	773.248	589.682	638.256	0.214232	0.416648	1.14044	0.0850875	0.294497	0.825279	0.50915	0.708565	0.929189	0.020073	0.152506	0.762604	0.53718	0.718162	1.08237	0.00771282	0.0176658	0.721865	4.1805e-05	9.43642e-05	Lipids and lipid-like molecules	Fatty Acyls	Fatty acyl thioesters	Acyl CoAs
malonic acid	Malonic acid	Malonic acid	GC	16918	OFOBLEOULBTSOW-UHFFFAOYSA-N		867	C04025			305372	C3H4O4	1279	455.778	441	240.444	206.667	350.444	0.00243674	0.0165258	0.356355	0.658843	0.786674	0.967577	0.00108625	0.00584609	0.545225	0.596242	0.739157	0.859519	0.00147846	0.00615219	1.6957	0.000635508	0.00133943	0.273999	1.13155e-06	1.57854e-06	Organic acids and derivatives	Carboxylic acids and derivatives	Dicarboxylic acids and derivatives	Dicarboxylic acids and derivatives
Malonganenone B			LC	C8741	BRGBNADJYSOXIE-FGVXUPOYSA-N	Diterpenoids	11554602		CC(C)CC(=O)/C=C(/C)\CCC/C(=C/CC/C(=C/CN1C=NC(=C1C(=O)NC)N(C)C=O)/C)/C	274.3		C27H42N4O3	986.077	353.889	231.876	262.183	232.912	867.659	0.000573634	0.00606265	0.358886	0.250998	0.410865	0.655222	0.536499	0.618076	1.1307	0.723932	0.83335	0.888357	0.00199769	0.00780089	3.72526	1	1	0.879911	1.44705e-09	2.63745e-09	Lipids and lipid-like molecules	Prenol lipids	Diterpenoids	Diterpenoids
Mallotusinin			LC	C4533	SHIKPQXKXYEXCO-UHFFFAOYNA-N	Hydrolyzable tannins	514180		C1[C@@H]2[C@@H]3[C@@H]([C@H]([C@@H](O2)OC(=O)C4=CC(=C(C(=C4)O)O)O)OC(=O)C5=CC(=C(C6=C5C7=C(O6)C(=C(C=C7C(=O)O3)O)O)O)O)OC(=O)C8=CC(=C(C(=C8C9=C(C(=C(C=C9C(=O)O1)O)O)O)O)O)O	216.7		C41H26O25	1840.47	1543.11	1780.61	2223.09	1682.29	1712.83	0.130258	0.298798	0.83843	0.339356	0.62243	1.15391	0.128635	0.31634	1.2485	0.064795	0.293936	0.756736	0.943143	0.976385	1.01815	0.409283	0.493516	0.930648	0.189565	0.218837	Phenylpropanoids and polyketides	Tannins	Hydrolyzable tannins	Hydrolyzable tannins
Mallophenol B;(+)-Mallophenol B			LC	C0643	CFHLLMJNDISYRP-BFAMMHMTNA-N	Fatty acyl glycosides of mono- and disaccharides	11156928		CC1=CC(=O)CC([C@]1(/C=C/[C@@H](C)O[C@H]2[C@@H]([C@H]([C@@H]([C@H](O2)COC(=O)C3=CC(=C(C(=C3)O)O)O)O)O)O)O)(C)C	172.1		C26H34O12	8463.53	3545.93	935.797	1906.75	2075.79	1454.2	0.00356863	0.0203712	0.418966	0.000412295	0.00516165	0.263907	0.00108625	0.00584609	2.03757	0.791082	0.878745	1.08865	0.0933977	0.163924	0.700553	0.000412295	0.00102267	0.17182	6.71187e-16	2.85818e-15	Lipids and lipid-like molecules	Fatty Acyls	Fatty acyl glycosides	Fatty acyl glycosides of mono- and disaccharides
Mallophenol A;(+)-Mallophenol A			LC	C2315	AKCZTYUUVZJONY-IEUMSYKQNA-N	Galloyl esters	11249219		COC1=C(C=CC(=C1)[C@H]2[C@@H](O[C@H]3[C@H](O2)[C@H]([C@@H]([C@H](O3)COC(=O)C4=CC(=C(C(=C4)O)O)O)O)O)CO)O	147.4		C23H26O13	3231.38	2350.38	1314.16	724.785	439.797	602.442	0.0104443	0.045068	0.727362	0.00199769	0.0125588	0.559125	0.0272754	0.0574043	0.551522	0.13332	0.283039	0.606796	0.536499	0.641644	1.36982	0.000412295	0.00102267	0.186435	5.62607e-15	2.06951e-14	Benzenoids	Benzene and substituted derivatives	Benzoic acids and derivatives	Hydroxybenzoic acid derivatives	Gallic acid and derivatives	Galloyl esters
malic acid	Malic acid	Malic acid	GC	1391	BJEPYKJPYRNKOW-UHFFFAOYSA-N		525	C00149			463180	C4H6O5	1099005	1.07276e+06	1.03556e+06	78453.9	46943.1	56005.2	0.736277	0.859776	0.97612	0.723932	0.838313	0.965326	0.000412295	0.00373498	0.0757596	0.000412295	0.0143174	0.598353	0.185326	0.284674	1.19304	0.000635508	0.00133943	0.0509599	8.46666e-08	1.29576e-07	Organic acids and derivatives	Hydroxy acids and derivatives	Beta hydroxy acids and derivatives	Beta hydroxy acids and derivatives
Malekulatine;(+)-Malekulatine			LC	C7601	LZUAWASJLVYVGM-REMWNZQGNA-N	Benzylisoquinolines	100933288		CN1CCC2=CC(=C(C=C2[C@@H]1CC3=CC(=C(C=C3)OC)O)OC4=CC(=C(C=C4CC5C6=CC(=C(C=C6CCN5C)OC)O)OC)OC)OC	188.9		C39H46N2O8	321.557	449.5	2389.91	4182.69	3838.34	2825.36	0.111961	0.249497	1.39788	0.000412295	0.00516165	5.31683	0.0134187	0.0323222	1.75015	0.111961	0.251805	0.917673	0.426777	0.543865	0.736087	0.000412295	0.00102267	8.78648	3.80787e-15	1.45007e-14	Organoheterocyclic compounds	Isoquinolines and derivatives	Benzylisoquinolines	Benzylisoquinolines
maleimide		Maleimide	GC	1743	PEEHTFAAVSWFBL-UHFFFAOYSA-N		10935	C07272			245118	C4H3NO2	22087.6	22549	26235.8	14112.6	14614.8	29301.9	0.872061	0.909569	1.02089	0.350774	0.571156	1.1635	0.00102249	0.0116684	0.537913	0.535285	0.757994	1.03559	0.0547797	0.110701	2.00495	0.813453	0.854924	1.32662	0.000120607	0.000168329	Organoheterocyclic compounds	Pyrrolidines	Pyrrolidones	Maleimides
maleic acid	Maleic acid	Maleic acid	GC	14714	VZCYOOQTPOCHFL-UPHRSURJSA-N		444266	C01384			363611	C4H4O4	12474.1	11643.1	9466.89	1372.56	1271.44	1516.78	0.736277	0.859776	0.933381	0.250998	0.410865	0.813089	0.00040946	0.00373498	0.144985	0.250754	0.426668	0.926334	0.111961	0.189438	1.19296	0.000635508	0.00133943	0.121594	9.80004e-08	1.49122e-07	Organic acids and derivatives	Carboxylic acids and derivatives	Dicarboxylic acids and derivatives	Dicarboxylic acids and derivatives
Malabaricano	Malabaricano		LC	C7248	GMXMKSFJQLFOSO-UHFFFAOYNA-N	7,7'-epoxylignans	13870570		O=C1C(C)C2CCC13C4CC5C6(C)CN(CC)C4C5(CCC6)C3C2	129.3		C20H24O5	949.819	355.987	706.424	2033.34	2329.03	2362.93	0.0935195	0.242424	0.374794	0.0242119	0.135485	1.98441	0.000215438	0.0055158	2.87836	0.721616	0.89487	1.14542	0.516864	0.703155	1.01455	0.00655194	0.0154008	2.48776	4.01433e-07	1.41295e-06	Lignans, neolignans and related compounds	Furanoid lignans	Tetrahydrofuran lignans	7,7'-epoxylignans
Makinolide			LC	C8918	MYWSWSFOXLNABZ-BMGGDMBQSA-N	Macrolides and analogues	139583419		C[C@H]1C/C(=C/C=C/[C@@H]([C@H](OC(=O)/C(=C/C(=C/[C@H]([C@H]1O)C)/C)/C)[C@H](C)[C@@H]([C@@H](C)[C@@]2(C[C@@H]([C@@H]([C@@H](O2)C(C)C)C)OC(=O)/C=C/C(=O)NC3=C(CCC3=O)O)O)O)OC)/C	304.5		C44H65NO12	2368.07	1333.06	275.7	3700.77	1419.8	1296.17	0.289315	0.471734	0.562931	0.791082	0.887191	0.206818	0.111961	0.175492	13.4232	0.596242	0.739157	0.38365	0.426777	0.543865	0.912922	0.250998	0.275767	0.547353	0.0420592	0.0443822	Phenylpropanoids and polyketides	Macrolides and analogues	0	Macrolides and analogues
Majoroside F6	Majoroside F6	Majoroside F6	LC	C3481	RSOHUXCZIQMEMQ-JLHYYAGUNA-N	Triterpenoids	6439208	C00303	O=C(O)C(C)C1(O)OC(C(C)C(O)C(C(=O)C(CC)C2OC(C)(CC2C)C3(O)OC(CC)(CC3C)C(O)CCC)C)C(CC)C(O)C1C	225.2		C48H82O19	1682.19	2250.17	3588.02	4413.02	3477.85	3446.69	0.0168737	0.0786459	1.33764	0.00364043	0.0377998	1.59455	0.271279	0.496863	1.22993	0.201525	0.521821	0.788088	0.865753	0.939343	0.991038	1.94027e-05	0.00013431	2.04892	1.26774e-07	5.05204e-07	Lipids and lipid-like molecules	Prenol lipids	Triterpenoids	Triterpenoids
Magnoloside C			LC	C7777	GICILYIKUQJYMI-QPJJXVBHNA-N	Oligosaccharides	14018786		CC1C(C(C(C(O1)OC2C(C(C(OC2OCCC3=CC(=C(C=C3)O)O)COC4C(C(C(C(O4)CO)OC5C(C(C(C(O5)CO)O)O)O)O)O)O)OC(=O)/C=C/C6=CC(=C(C=C6)O)O)O)O)O	236.8		C41H56O25	882.522	1065.22	973.214	1127	1594.29	2026.03	0.250998	0.432976	1.20702	0.536499	0.690631	0.913629	0.331387	0.421936	1.15801	0.377225	0.556864	1.41464	0.929637	0.95417	1.2708	0.0422601	0.0520358	2.29573	0.273941	0.27901	Organic oxygen compounds	Organooxygen compounds	Carbohydrates and carbohydrate conjugates	Oligosaccharides
Madurastatin A1			LC	C4310	MSSLEZGTXPZRKM-HZYFQYOUSA-N	Hybrid peptides	139583873		C[C@@H](C(=O)NCCC(=O)N(CCCC(C(=O)N[C@H]1CCCN(C1=O)O)NC)O)NC(=O)[C@H]2CN2C(=O)C3=CC=CC=C3O	170.4		C27H39N7O9	227.511	291.436	1103.88	1316.04	880.566	1078.99	0.250998	0.432976	1.28098	0.0216841	0.0702806	3.78772	0.0933977	0.152372	1.19219	0.0636898	0.172661	0.669103	0.216373	0.321856	1.22534	0.000412295	0.00102267	4.7426	5.61242e-09	9.65866e-09	Organic acids and derivatives	Peptidomimetics	Hybrid peptides	Hybrid peptides
Madecassoside	Madecassoside		LC	C4921	BNMGUJRJUUDLHW-UHFFFAOYNA-N	Triterpene saponins	161823		O=C1NC(C(=O)OC(CC(=O)NC(C(=O)OC(C1)CCCCCCC)CO)CCCCCCCCC)CO	238.3		C48H78O20	3219.73	2847.5	3094.96	3210.36	2392.44	2844.21	0.379731	0.599424	0.884391	0.639986	0.848106	1.08691	0.888893	0.939673	1.03729	0.164607	0.466843	0.745224	0.437567	0.629087	1.18883	0.471637	0.553958	0.88337	0.645728	0.667514	Lipids and lipid-like molecules	Prenol lipids	Terpene glycosides	Triterpene glycosides	Triterpene saponins
Madangamine C			LC	C5618	UOGKYFKQLXZXCD-LIYJOLQLNA-N	Naphthyridines	102180912		C1CCCN2C[C@H]3C/C/4=C/C/C=C\CCCCN5[C@H]4C[C@H]3[C@@](C2)(C5)CC/C=C\CC1	459.3		C28H44N2	271.867	185.097	270.785	234.575	172.872	329.393	0.313467	0.440671	0.680838	0.0279892	0.127737	1.46294	0.184188	0.323268	0.866277	0.914055	0.975016	0.736958	0.00355451	0.0132611	1.90541	0.147333	0.185601	1.2116	0.00331453	0.00399391	Organoheterocyclic compounds	Diazanaphthalenes	Naphthyridines	Naphthyridines
Macrodasine A			LC	C8396	PLQILWGOPQNEFW-YJRNFJNDNA-N	Macroline alkaloids	101262950		C[C@@]12[C@@H](C[C@@]3(O1)[C@@H](C[C@@H](O3)CO)O)[C@@H]4C[C@H]5C6=C(C[C@@H]([C@@H]4CO2)N5C)C7=CC=CC=C7N6C	327.1		C26H34N2O5	1472.42	2140.66	1373.85	1290.8	631.586	689.578	0.111961	0.249497	1.45384	0.0773886	0.175675	0.64179	0.536499	0.618076	0.93955	0.00267971	0.0251342	0.489297	0.596242	0.693476	1.09182	0.00807149	0.0112599	0.46833	4.49247e-06	5.99476e-06	Alkaloids and derivatives	Macroline alkaloids	0	Macroline alkaloids
Macleanine			LC	C2806	OAZOHRGEPYRUQB-UHFFFAOYNA-N	Azaspirodecane derivatives			N1C23N4CCCC15CCC(CC(C)C2)C35CCC4	454.2		C16H26N2	105.223	101.023	118.689	158.615	118.173	341.479	0.721078	0.84442	0.960092	0.772672	0.924535	1.17487	0.878636	0.935635	1.33639	0.829567	0.93345	0.74503	0.00482494	0.0274097	2.88965	0.00240882	0.0064041	3.2453	0.0134669	0.0193612	Organoheterocyclic compounds	Azaspirodecane derivatives	0	Azaspirodecane derivatives
Macbecin II;NSC 330500			LC	C8454	SVSFCSOFEPJFSF-AQKZPVJGNA-N	Macrolactams	433448		CC1CC(C(C(C=C(C(C(C=CC=C(C(=O)NC2=CC(=CC(=C2O)C1OC)O)C)C)OC(=O)N)C)C)OC)OC	353.5		C30H44N2O8	8848.43	7077.09	6788.7	5444.55	4790.52	4945.31	0.265553	0.479534	0.799813	0.661819	0.863023	0.959249	0.0970338	0.263298	0.802003	0.169777	0.472291	0.879874	0.583994	0.759558	1.03231	0.000929166	0.00280551	0.558891	0.000102778	0.000212491	Phenylpropanoids and polyketides	Macrolactams	0	Macrolactams
Mabioside D	Mabioside D		LC	C8436	ORJZPSXCNAQWIV-UHFFFAOYNA-N	Triterpenoids	131752889		OC1C(=CC)C2(C)CCC3C(CC=C4CC(N(C)C)C(O)CC43C)C2(C)C1	335.4		C42H70O14	1668.23	2695.61	2998.95	2642.15	2013.19	1416.41	0.0158496	0.0455552	1.61585	0.547068	0.746429	1.11253	0.56126	0.705747	0.881025	0.383028	0.629683	0.761951	0.0795151	0.145528	0.703563	0.448414	0.51172	0.849048	0.00440794	0.00524626	Lipids and lipid-like molecules	Prenol lipids	Triterpenoids	Triterpenoids
M3	N,N-Didesmethyltramadol		LC	C1882	VONUTDHPPXOPTC-UHFFFAOYSA-N	Methylthio-s-triazines	15925951		CC(C)(C)NC1=NC(=NC(=N1)SC)NC(C)(C)C	223.7		C12H23N5S	815.89	455.112	373.52	317.157	321.702	2101.67	0.0272754	0.0904117	0.55781	0.377225	0.548263	0.820722	0.658843	0.725225	0.849102	1	1	1.01433	0.000412295	0.00264322	6.53298	0.000573634	0.00126096	2.57592	8.00506e-14	2.43745e-13	Organoheterocyclic compounds	Triazines	1,3,5-triazines	Methylthio-s-triazines
lyxose	Pectin	Lyxose	GC	360841	SRBFZHDQGSBBOR-AGQMPKSLSA-N		439240	C00476			540818	C5H10O5	7934.88	10779.8	9920.56	23226.3	24437.9	12125.4	0.360644	0.563471	1.35853	0.536499	0.690631	0.920293	0.000412295	0.00373498	2.34123	0.289315	0.466776	1.05216	0.000573634	0.00318722	0.496174	0.0385612	0.048214	1.52812	1.15396e-05	1.49938e-05	Organic oxygen compounds	Organooxygen compounds	Carbohydrates and carbohydrate conjugates	Monosaccharides	Pentoses
lyxitol	D-Arabitol	L-Arabitol	GC	233	HEBKCHPVOIAQTA-IMJSIDKUSA-N		439255	C01904			573587	C5H12O5	105954	15180.2	20942.3	31484.6	41128.7	80601.6	0.000635508	0.00630536	0.143272	0.13332	0.259957	1.37958	0.00108625	0.00584609	1.50339	0.0933977	0.222583	1.30631	0.00108625	0.00498989	1.95974	0.060602	0.073626	0.760722	4.12727e-08	6.51827e-08	Organic oxygen compounds	Organooxygen compounds	Carbohydrates and carbohydrate conjugates	Sugar alcohols
Lysyl-Glutamine	Lysylglutamine	Lys-Gln	LC	C5121	OAPNERBWQWUPTI-UHFFFAOYNA-N	Dipeptides	196305		C(CCN)C[C@@H](C(=O)N[C@@H](CCC(=O)N)C(=O)O)N	271.5		C11H22N4O4	2787.69	533.857	430.74	345.73	474.374	609.585	5.16601e-06	0.000292267	0.191505	0.203349	0.474258	0.806846	0.179174	0.387191	0.802642	0.411205	0.704438	1.37209	0.108692	0.247436	1.28503	2.17693e-05	0.000144793	0.21867	8.43456e-09	4.41574e-08	Organic acids and derivatives	Carboxylic acids and derivatives	Amino acids, peptides, and analogues	Peptides	Dipeptides
LysoPhosphatidylcholine_16_0 M+H			LC	C0494	GTDHNQNCXUYISG-QAETUUGQSA-N	Oligopeptides	172406		C1C[C@H](N(C1)C(=O)[C@H](CCCN=C(N)N)N)C(=O)N[C@@H](CCCCN)C(=O)N2CCC[C@H]2C(=O)N	344.8		C22H41N9O4	4.33432e+07	4.65871e+07	4.25311e+07	3.89928e+07	3.31114e+07	3.27125e+07	0.0636898	0.168434	1.07484	0.0933977	0.201212	0.912937	0.0933977	0.152372	0.916806	0.00807149	0.0466228	0.849167	0.536499	0.641644	0.987955	0.000573634	0.00126096	0.754732	1.82464e-08	2.99352e-08	Organic acids and derivatives	Carboxylic acids and derivatives	Amino acids, peptides, and analogues	Peptides	Oligopeptides
LysoPE(24:1(15Z)/0:0)		LPE 24:1(15Z)/0:0*	LC	C7699	NCPDMAXNVQCUIZ-YLUWWHAYSA-N	1-acyl-sn-glycero-3-phosphoethanolamines	53480957		CCCCCCCC/C=C\CCCCCCCCCCCCCC(=O)OC[C@H](COP(=O)(O)OCCN)O	184.2		C29H58NO7P	109.572	139.052	384.129	909.778	943.231	810.189	0.327679	0.545353	1.26905	8.52039e-05	0.00268295	2.76249	0.0017085	0.0193073	2.36842	0.706007	0.890539	1.03677	0.344685	0.539182	0.85895	2.97362e-08	2.05841e-06	7.39413	1.34275e-15	6.97111e-14	Lipids and lipid-like molecules	Glycerophospholipids	Glycerophosphoethanolamines	Lysophosphatidylethanolamines	1-acyl-sn-glycero-3-phosphoethanolamines
LysoPE(24:0/0:0)		LPE 24:0/0:0*	LC	C2657	OYIDIWMHAJCRKH-MUUNZHRXSA-N	1-acyl-sn-glycero-3-phosphoethanolamines	53480956		CCCCCCCCCCCCCCCCCCCCCCCC(=O)OC[C@H](COP(=O)(O)OCCN)O	266.4		C29H60NO7P	171.481	129.609	235.741	353.278	2185.88	8619.1	0.270956	0.486005	0.755824	0.146352	0.39357	1.81886	0.0531904	0.175952	1.49859	3.68976e-05	0.0137923	6.18744	0.000748176	0.00726352	3.94307	8.54349e-09	8.4041e-07	50.2628	3.28014e-14	9.66787e-13	Lipids and lipid-like molecules	Glycerophospholipids	Glycerophosphoethanolamines	Lysophosphatidylethanolamines	1-acyl-sn-glycero-3-phosphoethanolamines
LysoPE(18:3(9Z,12Z,15Z)/0:0)		LPE 18:3(9Z,12Z,15Z)/0:0*	LC	C1172	NTBBASCGALPTDC-WOBXFXBNSA-N	1-acyl-sn-glycero-3-phosphoethanolamines	52925148		CC/C=C\C/C=C\C/C=C\CCCCCCCC(=O)OC[C@H](COP(=O)([O-])OCC[NH3+])O	289.9		C23H42NO7P	30631.1	11307.5	8846.04	4142.87	3106.31	8345.53	6.07612e-06	9.82306e-05	0.369149	0.0954334	0.27633	0.782319	0.0100569	0.0453732	0.46833	0.607132	0.816898	0.749796	0.00878564	0.0250649	2.68664	0.000131829	0.000381714	0.272452	5.20318e-10	3.48075e-09	Lipids and lipid-like molecules	Glycerophospholipids	Glycerophosphoethanolamines	Lysophosphatidylethanolamines	1-acyl-sn-glycero-3-phosphoethanolamines
LysoPE(15:0/0:0)		LPE 15:0/0:0*	LC	C5161	FGHPDPYCRTXYNZ-LJQANCHMSA-N	1-acyl-sn-glycero-3-phosphoethanolamines	52925150		CCCCCCCCCCCCCCC(=O)OC[C@H](COP(=O)(O)OCCN)O	292.5		C20H42NO7P	33380	29231.3	22268	20833.5	15499.8	20897.7	0.658843	0.803783	0.875715	0.13332	0.259957	0.761786	0.596242	0.67152	0.93558	0.0933977	0.222583	0.743986	0.0216841	0.0507645	1.34825	0.00147846	0.00257627	0.626056	9.63792e-05	0.000116752	Lipids and lipid-like molecules	Glycerophospholipids	Glycerophosphoethanolamines	Lysophosphatidylethanolamines	1-acyl-sn-glycero-3-phosphoethanolamines
LysoPE(0:0/22:1(13Z))		LPE 0:0/22:1(13Z)*	LC	C5341	LKQYAECRDPDYTP-RASRKNKNSA-N	2-acyl-sn-glycero-3-phosphoethanolamines	53480940		CCCCCCCC/C=C\CCCCCCCCCCCC(=O)O[C@H](CO)COP(=O)(O)OCCN	447.5		C27H54NO7P	2755.65	2029.81	1645.7	5341.74	6072.81	5230.77	0.250998	0.432976	0.7366	0.859819	0.927549	0.810764	0.0171182	0.0392254	3.24588	0.479929	0.646032	1.13686	0.658843	0.749842	0.861342	0.0520588	0.0633523	1.8982	0.000119491	0.000144031	Lipids and lipid-like molecules	Glycerophospholipids	Glycerophosphoethanolamines	Lysophosphatidylethanolamines	2-acyl-sn-glycero-3-phosphoethanolamines
LysoPE(0:0/18:4(6Z,9Z,12Z,15Z))		LPE 0:0/18:4(6Z,9Z,12Z,15Z)*	LC	C8828	SYKRNJVTCMUCGF-JVBHARQXSA-N	2-acyl-sn-glycero-3-phosphoethanolamines	53480929		CC/C=C\C/C=C\C/C=C\C/C=C\CCCCC(=O)O[C@H](CO)COP(=O)(O)OCCN	322.6		C23H40NO7P	1477.65	2097.67	5571.53	2358.57	2731.25	2596.76	0.14519	0.318225	1.4196	0.000100486	0.00298108	2.65606	0.00340046	0.0290768	0.423325	0.431434	0.721202	1.15801	0.826062	0.917901	0.950759	0.0594624	0.0980029	1.75735	0.000140737	0.000286221	Lipids and lipid-like molecules	Glycerophospholipids	Glycerophosphoethanolamines	Lysophosphatidylethanolamines	2-acyl-sn-glycero-3-phosphoethanolamines
LysoPC(P-18:1(9Z))		LysoPC(P-18:1(9Z))	LC	C3867	KJUNGQXFZYMUOH-FKWLWHCOSA-N	1-(1Z-alkenyl)-glycero-3-phosphocholines	24779513	C04230	CCCCCCCC/C=C\CCCCCC/C=C\OC[C@H](COP(=O)([O-])OCC[N+](C)(C)C)O	440		C26H52NO6P	1638.51	1257.19	1167.29	1017.9	975.601	1352.21	0.298928	0.514513	0.767277	0.935622	0.975412	0.928493	0.0616851	0.197076	0.872018	0.490408	0.769582	0.958445	0.0488773	0.143359	1.38602	0.475	0.55625	0.825267	0.0503871	0.0651269	Lipids and lipid-like molecules	Glycerophospholipids	Glycerophosphocholines	1Z-alkenylglycerophosphocholines	1-(1Z-alkenyl)-glycero-3-phosphocholines
LysoPC(P-16:0)		LysoPC(P-16:0)	LC	C3642	HTZINLFNXLXRBC-CQLBIITFSA-N	1-(1Z-alkenyl)-glycero-3-phosphocholines	10917802	C04230	CCCCCCCCCCCCCC/C=C\OC[C@H](COP(=O)([O-])OCC[N+](C)(C)C)O	339.5		C24H50NO6P	514798	512104	494040	543904	481403	622270	0.932911	0.95961	0.994767	0.660473	0.862506	0.964726	0.454794	0.662001	1.10093	0.334964	0.645635	0.885089	0.040228	0.128304	1.29262	0.0797512	0.125046	1.20877	0.254049	0.283473	Lipids and lipid-like molecules	Glycerophospholipids	Glycerophosphocholines	1Z-alkenylglycerophosphocholines	1-(1Z-alkenyl)-glycero-3-phosphocholines
LysoPC(24:0)		LysoPC(24:0)	LC	C5514	SKJMUADLQLZAGH-WJOKGBTCSA-N	1-acyl-sn-glycero-3-phosphocholines	24779481	C04230	CCCCCCCCCCCCCCCCCCCCCCCC(=O)OC[C@H](COP(=O)([O-])OCC[N+](C)(C)C)O	434.9		C32H66NO7P	64774.5	65461	65909.8	81420.3	85818.6	84760.8	0.717532	0.84301	1.0106	0.965888	0.981666	1.00686	0.533239	0.724741	1.23533	0.863243	0.950363	1.05402	0.444895	0.636196	0.987674	0.110793	0.164735	1.30855	0.613189	0.636694	Lipids and lipid-like molecules	Glycerophospholipids	Glycerophosphocholines	Lysophosphatidylcholines	1-acyl-sn-glycero-3-phosphocholines
LysoPC(22:2(13Z,16Z))		LysoPC(22:2(13Z,16Z))	LC	C6154	YMGXOQLWSYJFSD-FALRGZJFSA-N	1-acyl-sn-glycero-3-phosphocholines	52924059	C04230	CCCCC/C=C\C/C=C\CCCCCCCCCCCC(=O)OC[C@H](COP(=O)([O-])OCC[N+](C)(C)C)O	408.8		C30H58NO7P	549.501	479.351	594.104	773.931	764.387	1825.62	0.723932	0.847056	0.872338	0.111961	0.229832	1.23939	0.13332	0.202128	1.30269	0.929637	0.960932	0.987668	0.0047182	0.0151242	2.38835	0.000792268	0.00155208	3.32233	4.04994e-08	6.39961e-08	Lipids and lipid-like molecules	Glycerophospholipids	Glycerophosphocholines	Lysophosphatidylcholines	1-acyl-sn-glycero-3-phosphocholines
LysoPC(22:0)		LysoPC(22:0)	LC	C2152	UIINDYGXBHJQHX-GDLZYMKVSA-N	1-acyl-sn-glycero-3-phosphocholines	24779479	C04230	CCCCCCCCCCCCCCCCCCCCCC(=O)OC[C@H](COP(=O)([O-])OCC[N+](C)(C)C)O	414		C30H62NO7P	51800.3	46690.1	51999.9	59306.9	67787.1	55355.3	0.302743	0.517209	0.901347	0.641652	0.849161	1.11373	0.546463	0.734248	1.14052	0.259246	0.59843	1.14299	0.136278	0.292762	0.816605	0.472276	0.554101	1.06863	0.1614	0.189841	Lipids and lipid-like molecules	Glycerophospholipids	Glycerophosphocholines	Lysophosphatidylcholines	1-acyl-sn-glycero-3-phosphocholines
LysoPC(20:5(5Z,8Z,11Z,14Z,17Z))		LysoPC(20:5(5Z,8Z,11Z,14Z,17Z))	LC	C7842	PDIGSOAOQOXRDU-WJPZTBRDSA-N	1-acyl-sn-glycero-3-phosphocholines	11757087	C04230	CC/C=C\C/C=C\C/C=C\C/C=C\C/C=C\CCCC(=O)OC[C@H](COP(=O)([O-])OCC[N+](C)(C)C)O	220.3		C28H48NO7P	944.317	237.883	361.492	446.756	604.458	773.783	0.000116572	0.00252761	0.25191	0.0676136	0.25491	1.51962	0.276126	0.501291	1.23587	0.172176	0.474781	1.35299	0.203644	0.379472	1.28013	0.639942	0.700203	0.81941	2.25871e-06	6.86427e-06	Lipids and lipid-like molecules	Glycerophospholipids	Glycerophosphocholines	Lysophosphatidylcholines	1-acyl-sn-glycero-3-phosphocholines
LysoPC(20:4(5Z,8Z,11Z,14Z))		LysoPC(20:4(5Z,8Z,11Z,14Z))	LC	C5845	LAXQYRRMGGEGOH-JXRLJXCWSA-N	1-acyl-sn-glycero-3-phosphocholines	24779476	C04230	CCCCC/C=C\C/C=C\C/C=C\C/C=C\CCCC(=O)OC[C@H](COP(=O)([O-])OCC[N+](C)(C)C)O	394.7		C28H50NO7P	582.961	690.819	1783.6	1739.77	2466.27	527.983	0.331387	0.518314	1.18502	0.00108625	0.00847215	2.58186	0.791082	0.835174	0.975429	0.250998	0.426668	1.41758	0.00619332	0.0184723	0.214082	0.791082	0.808261	0.905693	7.33698e-06	9.64487e-06	Lipids and lipid-like molecules	Glycerophospholipids	Glycerophosphocholines	Lysophosphatidylcholines	1-acyl-sn-glycero-3-phosphocholines
LysoPC(20:1(11Z))		LysoPC(20:1(11Z))	LC	C3570	YYSFWGQAKJTHRE-MEOKJUQFSA-N	1-acyl-sn-glycero-3-phosphocholines	52924051	C04230	CCCCCCCC/C=C\CCCCCCCCCC(=O)OC[C@H](COP(=O)([O-])OCC[N+](C)(C)C)O	375.4		C28H56NO7P	593415	473972	462095	446099	376507	524552	0.0216841	0.0761162	0.798719	0.929637	0.967446	0.974942	0.377225	0.466256	0.965383	0.0171182	0.0737576	0.843998	0.000412295	0.00264322	1.39321	0.0773886	0.0918399	0.883954	2.89981e-06	3.92335e-06	Lipids and lipid-like molecules	Glycerophospholipids	Glycerophosphocholines	Lysophosphatidylcholines	1-acyl-sn-glycero-3-phosphocholines
LysoPC(18:4(6Z,9Z,12Z,15Z))		LysoPC(18:4(6Z,9Z,12Z,15Z))	LC	C7191	RVSJNDKZLRQIIG-VDNIJTNNSA-N	1-acyl-sn-glycero-3-phosphocholines	52924047	C04230	CC/C=C\C/C=C\C/C=C\C/C=C\CCCCC(=O)OC[C@H](COP(=O)([O-])OCC[N+](C)(C)C)O	148.5		C26H46NO7P	5036.91	3951.35	21404.4	11593	10123.2	3714.85	0.331387	0.518314	0.784479	0.000412295	0.00516165	5.41699	0.0134187	0.0323222	0.541617	0.536499	0.692464	0.873215	0.000412295	0.00264322	0.366965	0.0636898	0.0764225	0.737526	1.70441e-14	5.84226e-14	Lipids and lipid-like molecules	Glycerophospholipids	Glycerophosphocholines	Lysophosphatidylcholines	1-acyl-sn-glycero-3-phosphocholines
LysoPC(18:3(9Z,12Z,15Z))		LysoPC(18:3(9Z,12Z,15Z))	LC	C0230	WKQNRCYKYCKESD-YVHLTTHBSA-N	1-acyl-sn-glycero-3-phosphocholines	24779469	C04230	CC/C=C\C/C=C\C/C=C\CCCCCCCC(=O)OC[C@H](COP(=O)([O-])OCC[N+](C)(C)C)O	408.2		C26H48NO7P	17768.4	3194.86	3628.05	4414.09	3075.19	9880.2	0.000412295	0.00511772	0.179806	0.377225	0.548263	1.13559	1	1	1.21666	0.426777	0.600534	0.696676	0.000412295	0.00264322	3.21287	0.000412295	0.00102267	0.556055	2.60425e-17	1.39643e-16	Lipids and lipid-like molecules	Glycerophospholipids	Glycerophosphocholines	Lysophosphatidylcholines	1-acyl-sn-glycero-3-phosphocholines
LysoPA(18:0/0:0)		LysoPA(18:0/0:0)	LC	C0303	LAYXSTYJRSVXIH-UHFFFAOYSA-N	1-acylglycerol-3-phosphates	89567	C00416	CCCCCCCCCCCCCCCCCC(=O)OCC(COP(=O)(O)O)O	407.6		C21H43O7P	6574.29	129627	185544	68779.1	69320	19661.1	1.72498e-07	5.37331e-05	19.7173	0.317764	0.604787	1.43136	0.00739125	0.0478804	0.370689	0.954133	0.98363	1.00786	0.000582386	0.00632025	0.283627	0.0157495	0.0322054	2.9906	5.63315e-13	1.0967e-11	Lipids and lipid-like molecules	Glycerophospholipids	Glycerophosphates	Monoacylglycerophosphates	Lysophosphatidic acids	1-acylglycerol-3-phosphates
Lysine-containing siolipin			LC	C6479	RAKAWZJMWJKWRH-UHFFFAOYNA-N	N-acyl-alpha amino acids and derivatives	42607284		CC(C)CCCCCCCCCCC(CC(=O)NC(CCCCN)C(=O)OCCOC(=O)C(CCCCCCCCCCC(C)C)O)O	507.9		C39H76N2O7	776.052	849.805	1082.28	1336.82	1885.97	2054.64	0.838413	0.883979	1.09504	0.213834	0.423305	1.27357	0.218554	0.362388	1.23518	0.0825592	0.25833	1.41079	0.9756	0.990923	1.08943	0.013227	0.0210331	2.64755	0.000931267	0.00118082	Organic acids and derivatives	Carboxylic acids and derivatives	Amino acids, peptides, and analogues	Amino acids and derivatives	Alpha amino acids and derivatives	N-acyl-alpha amino acids and derivatives
lysine	Lysine	Lysine	GC	12	KDXKERNSBIXSRK-YFKPBYRVSA-N		5962	C00047			663483	C6H14N2O2	40989.8	70078.1	84490.2	99660.1	112086	66767.3	0.00126617	0.00979687	1.70965	0.0773886	0.175675	1.20566	0.111961	0.175492	1.17955	0.0933977	0.222583	1.12469	0.000792268	0.00399144	0.595678	0.00126617	0.00231999	1.62888	8.86887e-07	1.24557e-06	Organic acids and derivatives	Carboxylic acids and derivatives	Amino acids, peptides, and analogues	Amino acids and derivatives	Alpha amino acids and derivatives	Alpha amino acids	L-alpha-amino acids
Lyngbyastatin 2			LC	C0734	VXNKUFHPWIHJDR-ACBUSSBVNA-N	Cyclic depsipeptides	22610441		CC[C@@H]1CCC[C@H]([C@H](C(=O)O[C@@H]([C@H](CC=C(C(=CC(=O)N([C@H](C(=O)N([C@H](C(=O)N([C@H](C(=O)N2CCC[C@H]2C(=O)N([C@H](C(=O)N3CCC[C@H]3C(=O)O1)C(C)C)C)COC)C)C(C)C)C)[C@@H](C)CC)C)OC)C)C)C)C)O	271.5		C56H94N6O13	81.222	72.1329	103.686	110.235	890.284	17229.3	0.536499	0.70399	0.888096	0.426777	0.591968	1.43742	0.0773886	0.131017	1.06317	0.00356863	0.0284418	8.07623	0.000573634	0.00318722	19.3526	0.000412295	0.00102267	212.127	1.32659e-18	8.71546e-18	Organic acids and derivatives	Peptidomimetics	Depsipeptides	Cyclic depsipeptides
lycopodane			LC	C8053	WEUSZYFSAZZUMH-NXANOWHXNA-N	Quinolizidines	6857503		C1C[C@H]2CC[C@H]3CCCN4[C@]3(C1)[C@@H]2CCC4	233.6		C15H25N	2243.51	3173.79	3017	4594.73	3269.74	4103.27	0.427579	0.564288	1.41465	0.51536	0.714141	0.9506	0.504034	0.660694	1.52294	0.778182	0.914954	0.711629	0.790945	0.902301	1.25492	0.0438155	0.0615957	1.82895	0.0330947	0.0373278	Organoheterocyclic compounds	Quinolizidines	0	Quinolizidines
Lycoperoside D	Lycoperoside D		LC	C1479	KNFKROLCBJOHLX-UHFFFAOYNA-N	Steroidal saponins	76516797		O=C(O)C(N)CSCSC	329.2		C39H65NO12	329.095	244.418	316.998	413.173	575.018	1987.93	0.0047182	0.0253462	0.742697	0.0422601	0.11372	1.29695	0.13332	0.202128	1.30339	0.479929	0.646032	1.39171	0.00108625	0.00498989	3.45715	0.000412295	0.00102267	6.04059	7.60735e-15	2.72612e-14	Lipids and lipid-like molecules	Steroids and steroid derivatives	Steroidal glycosides	Steroidal saponins
Lyciumoside IX	Lyciumoside IX		LC	C8734	YBNJPPHBFMDKTB-AFAFYZGONA-N	Diterpene glycosides	131751441		O=C1OC(C(OC)=C1CO)=C2OC3=CCCN4C(CC5C6C=7C=CC=C(C7)CCC8CCCCC8SSCC9=CC=CC(=C9)CC%10CCCC%11%10CC%126CC%11CSSCC%13=CCC(CC%13C(O)C4C5C%12)C%14CCCC%14)C3C2CO	274.3		C35H56O15	998.769	2112.08	2334.76	784.309	400.882	321.665	0.0422601	0.123892	2.11469	0.929637	0.967446	1.10543	0.00356863	0.0126793	0.335927	0.0773886	0.195787	0.511128	0.377225	0.492995	0.802393	0.00356863	0.00554296	0.322061	5.05926e-09	8.75318e-09	Lipids and lipid-like molecules	Prenol lipids	Terpene glycosides	Diterpene glycosides
Lyciumin A	Lyciumin A		LC	C3407	IPOLXDNCMOVXCP-UHFFFAOYNA-N	Cyclic peptides	14430290		CC(C)C1C(=O)NCC(=O)NC(C(=O)NC(CC2=CN(C(C(=O)N1)NC(=O)C(CC3=CC=C(C=C3)O)NC(=O)C4CCCN4C(=O)C5CCC(=O)N5)C6=CC=CC=C26)C(=O)O)CO	180.8		C42H51N9O12	236.85	308.925	524.237	1167.06	924.693	822.157	0.185326	0.358011	1.30431	0.0104443	0.0394126	1.69697	0.000792268	0.00483482	2.2262	0.0933977	0.222583	0.792329	0.331387	0.44608	0.889114	0.000412295	0.00102267	3.47121	2.50199e-15	9.74407e-15	Organic acids and derivatives	Carboxylic acids and derivatives	Amino acids, peptides, and analogues	Peptides	Cyclic peptides
Luvungin D;(-)-Luvungin D			LC	C3954	IQCMUALSCCPFNZ-FDSHDNRINA-N	Terpene lactones			O=C(OCC1=CCCC2C1(C)CC(O)C(C)C2(C)CCC3COC(OC)C3)C	395		C34H52O9	208.81	187.861	227.412	605.829	658.313	531.561	0.536499	0.70399	0.899675	0.426777	0.591968	1.21053	0.000792268	0.00483482	2.66402	0.929637	0.960932	1.08663	0.377225	0.492995	0.807459	0.00199769	0.00333367	2.54566	3.16583e-10	6.22286e-10	Lipids and lipid-like molecules	Prenol lipids	Terpene lactones	Terpene lactones
Luteolin; LC-ESI-QTOF; MS2; CE			LC	C3682	QWOPEBCGKASVQP-TYRXKNNJNA-N	Monosaccharides	5280445		C1=CC(=C(C=C1C2=CC(=O)C3=C(C=C(C=C3O2)O)O)O)O	263.5		C10H17NO4S	1549.14	2147.46	1611.64	1284.43	888.058	744.582	0.0171182	0.0645975	1.38623	0.0340692	0.0980077	0.750488	0.157704	0.231867	0.796971	0.0773886	0.195787	0.691401	0.13332	0.218113	0.838439	0.000792268	0.00155208	0.480641	2.91301e-09	5.18441e-09	Organic oxygen compounds	Organooxygen compounds	Carbohydrates and carbohydrate conjugates	Monosaccharides
Lupinisoflavone N			LC	C5313	VWJDUNSQXRTRSD-UHFFFAOYNA-N	6-prenylated isoflavanones	14728999		CC(C)(C1CC2=C(O1)C=CC(=C2O)C3=COC4=C(C3=O)C(=C(C(=C4)O)CC(C(C)(C)O)O)O)O	40.6		C25H28O9	60.1151	129.342	222.422	1002.93	1866.73	1729.45	0.0773886	0.192778	2.15158	0.0272754	0.0831372	1.71964	0.000412295	0.00373498	4.50912	0.0520588	0.149759	1.86128	1	1	0.926459	0.000412295	0.00102267	28.769	6.13778e-13	1.688e-12	Phenylpropanoids and polyketides	Isoflavonoids	Isoflavans	Isoflavanones	6-prenylated isoflavanones
Lupeol acetate	Lupeol acetate	Lupeol acetate	LC	C6099	ODSSDTBFHAYYMD-VVNOKGCGNA-N	Triterpenoids	92157	C08630	O=C(OCC(C)CCCC(C)C1CC(OC2OC(CO)C(O)C(O)C2NC(=O)C)C3C4CCC5CC(O)CCC5(C)C4CCC13C)C	417.2		C32H52O2	477.296	247.702	382.689	1016.05	1257.79	1736.24	0.000873366	0.0100142	0.518969	0.289422	0.581518	1.54496	0.00251484	0.0250676	2.65502	0.444737	0.730416	1.23793	0.297449	0.491106	1.38039	8.96303e-05	0.000428437	3.63766	1.66375e-09	1.05052e-08	Lipids and lipid-like molecules	Prenol lipids	Triterpenoids	Triterpenoids
Lunarine		Lunarine	LC	C3799	YIWJEBPTHXRHQF-RGCSKFIENA-N	Macrolactams	6477011		C1CCNC(=O)/C=C/[C@]23CCC(=O)C[C@H]2OC4=C3C=C(C=C4)/C=C/C(=O)NCCCNC1	49.7		C25H31N3O4	121.498	108.716	342.917	935.021	924.879	722.567	0.723932	0.847056	0.894798	0.00807149	0.0326101	3.15424	0.00267971	0.0106061	2.72667	0.929637	0.960932	0.989153	0.658843	0.749842	0.781256	0.000412295	0.00102267	5.94715	6.51171e-09	1.1134e-08	Phenylpropanoids and polyketides	Macrolactams	0	Macrolactams
Lunamarine		Lunamarine	LC	C2015	GOMVNCXQVLUIGA-UHFFFAOYSA-N	Hydroquinolones	442922		CN1C(=CC(=O)C2=C1C=C(C=C2)OC)C3=CC4=C(C=C3)OCO4	291.9		C18H15NO4	184.755	62.2274	45.388	187.818	2167.33	2151.21	0.231136	0.43711	0.336811	0.317437	0.604787	0.72939	0.0408686	0.149771	4.13804	0.441876	0.728967	11.5395	0.949322	0.979185	0.992564	0.556434	0.628763	11.6436	0.0540081	0.0693754	Organoheterocyclic compounds	Quinolines and derivatives	Quinolones and derivatives	Hydroquinolones
Lumichrome		Lumichrome	LC	C2364	ZJTJUVIJVLLGSP-UHFFFAOYSA-N	Flavins	5326566	C01727	CC1=CC2=C(C=C1C)N=C3C(=N2)C(=O)NC(=O)N3	211.4		C12H10N4O2	3947.37	4966.04	6242.2	8098.45	11040.2	11185.2	0.0773886	0.192778	1.25806	0.377225	0.548263	1.25698	0.185326	0.263577	1.29737	0.216373	0.386503	1.36325	0.929637	0.95417	1.01314	0.00108625	0.00199282	2.83358	2.24343e-05	2.84278e-05	Organoheterocyclic compounds	Pteridines and derivatives	Alloxazines and isoalloxazines	Flavins
Lumequoylacetone	Lumequoylacetone		LC	C1662	PYQSSJXHPITMSX-KHPPLWFESA-N	Beta-diketones	15463587		CCCCCCCC/C=C\CCCCCCCCCCCCCCCCCCCC(=O)CC(=O)C	501.9		C33H62O2	714.018	1934.48	2106.75	4012.41	3301.99	647.519	0.00039993	0.0058396	2.70928	0.686585	0.874305	1.08906	0.0125711	0.0677103	1.90455	0.416749	0.707953	0.822944	2.01695e-06	0.000144988	0.196099	0.505733	0.583107	0.906867	3.87304e-11	4.02499e-10	Organic oxygen compounds	Organooxygen compounds	Carbonyl compounds	1,3-dicarbonyl compounds	Beta-diketones
Lucuminoside	Lucuminoside	Lucuminoside	LC	C3403	YYYCJNDALLBNEG-UHFFFAOYNA-N	Cyanogenic glycosides	4475723	C08335	C1C(C(C(C(O1)OCC2C(C(C(C(O2)OC(C#N)C3=CC=CC=C3)O)O)O)O)O)O	181.6		C19H25NO10	465.61	304.358	852.861	569.627	862.301	3582.13	0.0319628	0.11806	0.653676	0.0311223	0.153471	2.80217	0.883604	0.936199	0.667901	0.107181	0.376544	1.5138	0.000209896	0.00294959	4.15416	4.28303e-07	8.02878e-06	7.69343	3.20115e-09	1.85231e-08	Organic oxygen compounds	Organooxygen compounds	Carbohydrates and carbohydrate conjugates	Glycosyl compounds	Cyanogenic glycosides
Lucuminamide	Lucuminamide		LC	C5243	YEFUVRSZAHTXCA-UHFFFAOYNA-N	O-glycosyl compounds	77634301		C1C(C(C(C(O1)OCC2C(C(C(C(O2)OC(C3=CC=CC=C3)C(=O)N)O)O)O)O)O)O	78.5		C19H27NO11	60.265	99.1814	152.206	1010.82	6320.97	1412.4	0.0636898	0.168434	1.64576	0.157704	0.294321	1.53462	0.000412295	0.00373498	6.64114	0.00619332	0.0393593	6.25331	0.0340692	0.073235	0.223447	0.000412295	0.00102267	23.4366	4.96617e-19	3.56806e-18	Organic oxygen compounds	Organooxygen compounds	Carbohydrates and carbohydrate conjugates	Glycosyl compounds	O-glycosyl compounds
Lucidenic acid M	Lucidenic acid M	Lucidenic acid M	LC	C1469	DPRVTGUHOBXEIW-UHFFFAOYNA-N	Triterpenoids	131751893	C10029	O=C(O)C1OC(OC2CCC3(C)C(CCC4(C)C3CC=C5C6CC(C)(C)CC(O)C6(COC(=O)C(=CC)C)C(O)C(O)C54C)C2(C)C)C(OC7OC(CO)C(O)C(O)C7O)C(OC8OC(C)C(O)C(O)C8O)C1O	357.7		C27H42O6	3000.39	1933.53	1171.92	670.837	603.658	973.15	0.00871543	0.0490637	0.644425	0.00275662	0.0324027	0.606102	0.000716749	0.011273	0.572428	0.32067	0.638711	0.899858	0.00494649	0.0279305	1.61209	1.83314e-06	2.26897e-05	0.324341	8.97637e-16	5.08389e-14	Lipids and lipid-like molecules	Prenol lipids	Triterpenoids	Triterpenoids
LSM-9957			LC	C0330	KFLLAZWDLYDTFJ-KBWUUKLKNA-N	Indolecarboxylic acids and derivatives	56835304		C[C@@H]1CN(C(=O)C2=C(C3=CC=CC=C3CO[C@H]1CN(C)C(=O)NC4=CC5=C(C=C4)OCO5)C6=CC=CC=C6N2C)[C@@H](C)CO	187.8		C34H38N4O6	7093.89	4894.88	51664.4	133440	84430.7	89833	0.929637	0.9671	0.690013	0.000412295	0.00516165	10.5548	0.00267971	0.0106061	2.58281	0.0171182	0.0737576	0.632726	0.791082	0.856565	1.06398	0.000412295	0.00102267	12.6634	1.92672e-13	5.59785e-13	Organoheterocyclic compounds	Indoles and derivatives	Indolecarboxylic acids and derivatives	Indolecarboxylic acids and derivatives
LSM-9720			LC	C1769	HBVVCYLQQFLTLW-RKWMHMJSNA-N	Phenylpyridines	54661271		CC(C)NC(=O)N1[C@@H]2CN3C(=CC=C(C3=O)C4=CC(=CC=C4)C(=O)N(C)C)[C@H]1[C@H]([C@@H]2CO)C(=O)O	128.5		C25H30N4O6	713.392	612.297	7525.52	19174	12610.1	6693.38	0.859819	0.927549	0.85829	0.000412295	0.00516165	12.2906	0.00199769	0.00863298	2.54787	0.0422601	0.132409	0.657666	0.00147846	0.00615219	0.530795	0.000412295	0.00102267	9.38247	1.00452e-21	1.3199e-20	Organoheterocyclic compounds	Pyridines and derivatives	Phenylpyridines	Phenylpyridines
LSM-39131			LC	C0932	YXGWNASAQRCDCX-HOFUVJEBNA-N	Phenylazetidines	139032552		CC=CC1=CC=C(C=C1)[C@H]2[C@H](N(C23CN(C3)S(=O)(=O)C)C(=O)CC4CC4)CO	51.4		C21H28N2O4S	2113.54	1633.19	3347.13	12563.1	22419.6	214451	0.859819	0.927549	0.772729	0.331387	0.501118	2.04944	0.0047182	0.0152077	3.75341	0.0216841	0.0868854	1.78455	0.000412295	0.00264322	9.56537	0.000412295	0.00102267	101.465	6.6934e-23	1.20739e-21	Organoheterocyclic compounds	Azetidines	Phenylazetidines	Phenylazetidines
LSM-36717			LC	C7735	LYLZBZSQPMJUOG-VNWOYNSRNA-N	Anilides	139032415		C[C@H]([C@H]([C@H](CC=NNC(=O)CCCCCC(=O)NC1=CC=CC=C1O)O)O)O	177.6		C19H29N3O6	1463.18	1729.13	3169.74	2188.52	5752.21	2752.64	0.658843	0.803783	1.18175	0.00807149	0.0326101	1.83314	0.0933977	0.152372	0.690442	0.0340692	0.114625	2.62835	0.185326	0.284674	0.478536	0.00267971	0.00431387	1.88126	0.000138799	0.000166479	Benzenoids	Benzene and substituted derivatives	Anilides	Anilides
LSM-3213			LC	C7764	ZTKRHVRDOBGROC-TWYLJJHKNA-N	Beta carbolines	6572379		CC1(C2=C(C[C@H]3N1C(=O)N(C3=O)CC4=CC=C(C=C4)OC)C5=CC=CC=C5N2)C	174.8		C23H23N3O3	2592.54	2016.65	1311.13	777.806	843.125	1081.9	0.859819	0.927549	0.777866	0.0636898	0.151908	0.650155	0.00356863	0.0126793	0.593231	0.596242	0.739157	1.08398	0.0636898	0.120874	1.2832	0.0047182	0.00699339	0.417313	3.25591e-05	4.08319e-05	Organoheterocyclic compounds	Indoles and derivatives	Pyridoindoles	Beta carbolines
LSM-2884			LC	C7257	ZUAAACBIEWKSNS-UHFFFAOYSA-N	Phenylpiperazines	44828478		COC1=CC(=C(C=C1)N2CCN(CC2)CCCNC(=O)CN3C4=C(C=CC=N4)N5C=CC=C5C3=O)OC	128.3		C27H32N6O4	324.818	408.341	1675.11	3907.01	2794.32	2363.52	0.658843	0.803783	1.25714	0.00619332	0.0266852	4.10224	0.0171182	0.0392254	2.33239	0.377225	0.556864	0.715207	0.536499	0.641644	0.845832	0.000792268	0.00155208	7.27645	3.3628e-11	7.43128e-11	Organoheterocyclic compounds	Diazinanes	Piperazines	Phenylpiperazines
LSM-26269			LC	C2739	NWZKZFFARSOMDJ-UHFFFAOYNA-N	Hydroquinolones	124202251		CC1=CC2=C(C=C1)C=C(C(=O)N2)C3C(C(=NC(=C3C(=O)OC)C)C)C(=O)OC	55.4		C21H22N2O5	160.391	342.844	822.918	1297.12	1989.39	2069.67	0.00619332	0.0309878	2.13755	0.00619332	0.0266852	2.40027	0.157704	0.231867	1.57625	0.658843	0.787642	1.5337	0.536499	0.641644	1.04036	0.000412295	0.00102267	12.904	1.88782e-05	2.40786e-05	Organoheterocyclic compounds	Quinolines and derivatives	Quinolones and derivatives	Hydroquinolones
LSM-2536			LC	C8479	PMTIWRPLQBVEMR-UHFFFAOYSA-N	Phenylpiperazines	44665680		CC1=C2C(=NC=C1)N(C(=O)C3=CC=CN32)CC(=O)NCCCN4CCN(CC4)C5=CC=C(C=C5)OC	349.2		C27H32N6O3	1815.77	1888.02	2216.91	4465.76	3105.4	3090.82	0.377225	0.564869	1.03979	0.859819	0.927549	1.1742	0.00356863	0.0126793	2.01441	0.0272754	0.100204	0.69538	1	1	0.995304	0.000792268	0.00155208	1.7022	7.02432e-08	1.0847e-07	Organoheterocyclic compounds	Diazinanes	Piperazines	Phenylpiperazines
LSM-20838			LC	C2729	FZZAQKDCPWTFHF-UHFFFAOYNA-N	Pyrazolo[1,5-a]pyrimidines	2766108		CC1=NC2=C(C=NN2C3=C1CCN3CC4CCCO4)C#N	82.1		C15H17N5O	247.821	182.69	257.424	893.8	1679.78	8652.02	0.157704	0.320798	0.737185	0.658843	0.786674	1.40907	0.00199769	0.00863298	3.47209	0.0773886	0.195787	1.87937	0.000412295	0.00264322	5.15068	0.000412295	0.00102267	34.9123	1.4707e-19	1.15634e-18	Organoheterocyclic compounds	Pyrazolopyrimidines	Pyrazolo[1,5-a]pyrimidines	Pyrazolo[1,5-a]pyrimidines
LPIM2(19:2(9Z,12Z)/0:0)			LC	C3375	WCRVWLVWDHDWND-PWXPAWKSNA-N	1-acyl-sn-glycerol-3-phosphoinositols	126457673		CCCCCC/C=C\C/C=C\CCCCCCCC(=O)OC[C@H](COP(=O)(O)OC1[C@@H](C(C(C(C1O[C@H]2[C@H](C([C@H](C(O2)CO)O)O)O)O)O)O)O[C@@H]3[C@@H](C([C@@H](C(O3)CO)O)O)O)O	186.3		C40H71O22P	681.497	582.423	8293.36	45850.1	28653.2	26830.1	0.479929	0.654489	0.854623	0.000412295	0.00516165	14.2394	0.000792268	0.00483482	5.52853	0.0933977	0.222583	0.624933	0.791082	0.856565	0.936375	0.000412295	0.00102267	39.3694	1.09015e-23	2.46509e-22	Lipids and lipid-like molecules	Glycerophospholipids	Glycerophosphoinositols	Lysophosphatidylinositols	1-acyl-sn-glycerol-3-phosphoinositols
Loquatoside	Loquatoside		LC	C7755	YISJRMFABYGQSX-UHFFFAOYNA-N	Flavonoid-3-O-glycosides	156269		C1[C@@H]([C@@H]([C@H]([C@@H](O1)OC2C(C3=C(C=C(C=C3OC2C4=CC(=C(C=C4)O)O)O)O)O)O)O)O	178.2		C20H22O11	2197.61	3104.4	2635.68	2239.23	759.606	737.066	0.157704	0.320798	1.41263	0.426777	0.591968	0.849013	0.859819	0.891608	0.849586	0.000412295	0.0143174	0.339226	0.859819	0.904795	0.970327	0.0104443	0.0142898	0.335395	3.07549e-05	3.86523e-05	Phenylpropanoids and polyketides	Flavonoids	Flavonoid glycosides	Flavonoid O-glycosides	Flavonoid-3-O-glycosides
Lophophorine		Lophophorine	LC	C3525	PNFBXEKHLUDPIM-SVGMAFHSNA-N	Tetrahydroisoquinolines	442315		C=C(CCC(C)C1CCC2C3=C(CCC21C)C4(C)CCCC(C)C4CC3)C(C)C	230.9		C13H17NO3	6193.37	1838.74	1532.78	1507.41	1743.82	2881.77	0.00169886	0.0157187	0.296888	0.792302	0.936038	0.833605	0.78521	0.887729	0.983447	0.904867	0.967219	1.15683	0.0176041	0.0729535	1.65256	0.0284064	0.0525659	0.465299	5.77986e-05	0.000126198	Organoheterocyclic compounds	Tetrahydroisoquinolines	0	Tetrahydroisoquinolines
Lonomycin B			LC	C0590	BKZOUCVNTCLNFF-JVUKBGSHNA-N	C-glycosyl compounds	10056290		C[C@@H]1[C@H](C[C@]2(CC[C@@](O2)(C)[C@H]3CC[C@@](O3)(C)[C@H]4[C@H]([C@H]([C@@H](O4)[C@@H]5[C@H]([C@@H]([C@H]([C@@](O5)(C)O)C)OC)C)OC)C)O[C@@H]1[C@@H](C)[C@@H]6[C@@H]([C@@H]([C@H]([C@](O6)([C@H](C)C(=O)O)O)C)OC)C)OC	337.5		C44H76O14	14396.2	6340.17	4596.89	2157	1321.48	2086.39	0.000363691	0.00207518	0.440405	0.079916	0.250575	0.725042	0.00735513	0.0375499	0.469231	0.436924	0.65708	0.612647	0.00683359	0.0217331	1.57883	1.0282e-08	3.98942e-07	0.144926	4.11427e-11	4.20089e-10	Organic oxygen compounds	Organooxygen compounds	Carbohydrates and carbohydrate conjugates	Glycosyl compounds	C-glycosyl compounds
Longiflorone;(+)-Longiflorone			LC	C3137	CCTSZLOYMHLMHP-UHFFFAOYNA-N	Terpene lactones	10560655		O=C(OC1CCC2(C)C(C(=O)C(O)C3C(C(=CC(=O)NCCO)CCC32)C)C1C)C=C4CCC5C(C(O)C(=O)C6C(C(=O)OC)(C)CCCC65C)C4C	166.5		C10H16O5	14929	1969.85	1333.29	914.223	960.965	2537.11	0.000412295	0.00511772	0.131948	0.0636898	0.151908	0.676848	0.0636898	0.111514	0.68569	0.658843	0.787642	1.05113	0.00356863	0.0125116	2.64017	0.000412295	0.00102267	0.169945	2.53392e-18	1.57937e-17	Lipids and lipid-like molecules	Prenol lipids	Terpene lactones	Terpene lactones
Longamide	Longamide		LC	C2829	YFTBALWTXJWGFU-UHFFFAOYSA-N	Carboximidic acids	14162529		CCCCCCCCCCCCCCCCCCCCCCCCCC(=O)NCC(C)C	442.8		C30H61NO	1662.74	3190.44	5324.41	5566.12	3897.05	2203.05	0.0933977	0.2206	1.91878	0.111961	0.229832	1.66886	0.929637	0.946179	1.0454	0.0520588	0.149759	0.700138	0.0134187	0.034517	0.565312	0.250998	0.275767	1.32495	0.000276316	0.000325137	Organic acids and derivatives	Carboximidic acids and derivatives	Carboximidic acids	Carboximidic acids
Loline;Festucine;(+)-Loline			LC	C1417	OPMNROCQHKJDAQ-ZGUKACIANA-N	Loline alkaloids and derivatives	101967077		CN[C@H]1[C@H]2CN3[C@@H]1[C@H](O2)CC3	184.8		C8H14N2O	517.881	240.769	220.433	181.139	202.231	682.743	0.0308407	0.115745	0.464912	0.330938	0.617799	0.915537	0.366296	0.585607	0.821743	0.970399	0.989998	1.11644	0.00122601	0.0108085	3.37606	0.22194	0.293796	1.31834	2.87096e-05	6.74509e-05	Alkaloids and derivatives	Loline alkaloids and derivatives	0	Loline alkaloids and derivatives
Loihichelin F			LC	C3478	GZJZIWPCSWVUTB-DVLHBBCKNA-N	Oligopeptides	101476235		CCCCCCCCCCCCCC(=O)N[C@H]([C@H](C(=O)O)O)C(=O)N[C@@H](CO)C(=O)N[C@@H](CCC(=O)N)C(=O)N[C@H](CO)C(=O)N[C@@H](CCCN(C(=O)C)O)C(=O)N/C(=C\C)/C(=O)N[C@H](CO)C(=O)N[C@@H]1CCCN(C1=O)O	224.9		C48H81N11O19	995.478	1418.69	3960.39	4166.74	3044.18	2319.86	0.0213882	0.0576294	1.42513	2.62208e-05	0.00169561	2.79159	0.958616	0.972937	1.0521	0.225115	0.479915	0.730591	0.138037	0.228882	0.762063	0.000339276	0.000822744	2.3304	6.82902e-08	2.17185e-07	Organic acids and derivatives	Carboxylic acids and derivatives	Amino acids, peptides, and analogues	Peptides
Loihichelin A			LC	C4558	KCHCYEDSKWZGQO-HOTSVPHBNA-N	Oligopeptides	101476230		CCCCCCCCCC(=O)N[C@H]([C@H](C(=O)O)O)C(=O)N[C@@H](CO)C(=O)N[C@@H](CCC(=O)N)C(=O)N[C@H](CO)C(=O)N[C@@H](CCCN(C(=O)C)O)C(=O)N/C(=C\C)/C(=O)N[C@H](CO)C(=O)N[C@@H]1CCCN(C1=O)O	212.8		C44H73N11O19	1608.02	2588.25	5861.24	6346.11	4292.14	4362.17	0.0520588	0.146015	1.60959	0.0272754	0.0831372	2.26456	0.426777	0.515276	1.08272	0.0272754	0.100204	0.676342	0.929637	0.95417	1.01632	0.000412295	0.00102267	2.71276	2.62627e-09	4.6999e-09	Organic acids and derivatives	Carboxylic acids and derivatives	Amino acids, peptides, and analogues	Peptides
Locillomycin B			LC	C7942	WFOPIRXUIQRPQI-JWGLGNDASA-N	Cyclic depsipeptides	145720663		CCCCCCCCCCCCCC(=O)N[C@H]1C(OC(=O)[C@@H](NC(=O)[C@@H](NC(=O)CNC(=O)[C@@H](NC(=O)[C@@H](NC(=O)CNC(=O)[C@@H](NC(=O)[C@H](NC1=O)CCC(=O)N)CC(=O)O)CC(=O)N)CC(=O)O)CC2=CC=C(C=C2)O)C(C)C)C	228.3		C53H81N11O18	3825.96	2695.91	4171.02	11042.9	6814.58	4446.68	0.642757	0.80463	0.704636	0.0285744	0.146248	1.54716	0.0213213	0.0974317	2.64753	0.156473	0.457179	0.6171	0.573374	0.751498	0.652524	0.115105	0.170199	1.16224	0.00174124	0.00288254	Organic acids and derivatives	Peptidomimetics	Depsipeptides	Cyclic depsipeptides
lobophorin h			LC	C8069	GJBLXNQLFHJQBY-UHFFFAOYSA-N	Terpene glycosides	102365432		OC1C(O)C(OC(C)C1O)OC2C(O)C(O)C(OC)OC2C	232.9		C61H88N2O21	3799.7	3918.12	7397.6	4725.81	6123.51	5960.16	0.723932	0.847056	1.03116	0.0933977	0.201212	1.88805	0.723932	0.781247	0.63883	0.0933977	0.222583	1.29576	0.250998	0.360139	0.973324	0.185326	0.207364	1.56858	0.055053	0.0579327	Lipids and lipid-like molecules	Prenol lipids	Terpene glycosides	Terpene glycosides
Lithocholyltaurine	Lithocholyltaurine	Lithocholyltaurine	LC	C7438	QBYUNVOYXHFVKC-LVMSMGIASA-N	Taurinated bile acids and derivatives	53477716	C02592	C[C@H](CCC(=O)NCCS(=O)(=O)O)C1CCC2[C@@]1(CCC3C2CCC4[C@@]3(CC[C@H](C4)O)C)C	205.7		C26H45NO5S	328.513	270.393	384.949	715.511	745.973	1344.68	0.664632	0.816812	0.823084	0.133387	0.376004	1.42366	0.0407376	0.149771	1.85872	0.743026	0.90454	1.04257	0.0246539	0.0921659	1.80259	6.20504e-05	0.000325892	4.09324	1.02629e-07	4.21823e-07	Lipids and lipid-like molecules	Steroids and steroid derivatives	Bile acids, alcohols and derivatives	Taurinated bile acids and derivatives
Lisinopril	Lisinopril	Lisinopril	LC	C2327	RLAWWYSOJDYHDC-BZSNNMDCSA-N	Dipeptides	5362119	D00362	C1C[C@H](N(C1)C(=O)[C@H](CCCCN)N[C@@H](CCC2=CC=CC=C2)C(=O)O)C(=O)O	129.1		C21H31N3O5	213.145	253.899	465.478	1324.78	1969.98	4237.3	0.536499	0.70399	1.1912	0.0171182	0.0586767	1.83332	0.00356863	0.0126793	2.84606	0.0272754	0.100204	1.48702	0.0520588	0.102883	2.15094	0.000412295	0.00102267	19.8798	2.84546e-14	9.42135e-14	Organic acids and derivatives	Carboxylic acids and derivatives	Amino acids, peptides, and analogues	Peptides	Dipeptides
Lipovelutibol B			LC	C6129	DOMYSMOQEWPFFE-YWCSKZJWSA-N	Peptides	139589888		CCCCCCCC(=O)NCC(=O)N[C@@H](C)C(=O)N[C@@H](CC(C)C)C(=O)N[C@](C)(CC)C(=O)N[C@@H](CO)C(=O)N[C@@H]([C@@H](C)CC)C(=O)N[C@@H](CC(C)C)C(=O)O	407.9		C39H71N7O10	2211.77	6731.81	26599.1	26567	39338.8	22887.8	0.0636898	0.168434	3.04363	0.00147846	0.0103174	3.95126	0.723932	0.781247	0.998793	0.426777	0.600534	1.48074	1	1	0.581812	0.00147846	0.00257627	10.3482	1.69735e-08	2.80044e-08	Organic acids and derivatives	Carboxylic acids and derivatives	Amino acids, peptides, and analogues	Peptides
Lipoamicoumacin C			LC	C3291	ONFSIZSQFFUXFX-UFWSBYILSA-N	Glutamine and derivatives	139585001		CC(C)CCCCCCCCC(=O)N[C@@H](CCC(=O)N)C(=O)N[C@H]1CC(=O)O[C@@H]1[C@@H](C(=O)N[C@@H](CC(C)C)[C@@H]2CC3=C(C(=CC=C3)O)C(=O)O2)O	209.1		C37H56N4O10	333.765	328.57	1446.55	1565.97	1683.64	2393.06	0.791082	0.887191	0.984435	0.000412295	0.00516165	4.40255	0.216373	0.299554	1.08256	0.377225	0.556864	1.07514	0.0636898	0.120874	1.42136	0.000412295	0.00102267	7.16989	5.08847e-17	2.59949e-16	Organic acids and derivatives	Carboxylic acids and derivatives	Amino acids, peptides, and analogues	Amino acids and derivatives	Alpha amino acids and derivatives	Glutamine and derivatives
Linoleoyl-CoA	Linoleoyl-CoA	Linoleoyl-CoA	LC	C8653	YECLLIMZHNYFCK-MVKOLZDDNA-N	Long-chain fatty acyl CoAs	5497112	C02050	CCCCC/C=C\C/C=C\CCCCCCCC(=O)SCCNC(=O)CCNC(=O)[C@@H](C(C)(C)COP(=O)(O)OP(=O)(O)OC[C@@H]1[C@H]([C@H]([C@@H](O1)N2C=NC3=C(N=CN=C32)N)O)OP(=O)(O)O)O	260.8		C39H66N7O17P3S	949.278	1650.08	922.06	1059.05	859.557	835.857	0.0933977	0.2206	1.73825	0.0520588	0.131249	0.558798	0.658843	0.725225	1.14857	0.216373	0.386503	0.81163	0.536499	0.641644	0.972428	0.426777	0.455343	0.880519	0.087958	0.0916988	Lipids and lipid-like molecules	Fatty Acyls	Fatty acyl thioesters	Acyl CoAs	Long-chain fatty acyl CoAs
linolenic acid	alpha-Linolenic acid	Octadecatrienoic acid	GC	4704	DTOSIQBPPRVQHS-PDBXOOCHSA-N		5280934	C06427			780376	C18H30O2	697.875	884.889	693.111	1145.11	1525.78	794.111	0.112351	0.249793	1.26798	0.0520588	0.131249	0.783275	0.00619332	0.0182116	1.65213	0.0171182	0.0737576	1.33243	0.000573634	0.00318722	0.520463	0.413407	0.444656	1.1379	3.25456e-05	4.08319e-05	Lipids and lipid-like molecules	Fatty Acyls	Lineolic acids and derivatives	Lineolic acids and derivatives
linoleic acid	Linoleic acid	Linoleic acid	GC	165	OYHQOLUKZRVURQ-HZJYTTRNSA-N		5280450	C01595			777414	C18H32O2	23781.4	21942.3	16682.3	12525.9	11940.1	15936.9	0.162937	0.33006	0.922669	0.0216841	0.0702806	0.760281	0.00807149	0.0220042	0.750848	0.723932	0.83335	0.953235	0.0340692	0.073235	1.33474	0.00814044	0.0113453	0.670142	2.52822e-06	3.44296e-06	Lipids and lipid-like molecules	Fatty Acyls	Lineolic acids and derivatives	Lineolic acids and derivatives
Ligurobustoside I;(-)-Ligurobustoside I			LC	C8395	IKDNBBFTJMGDQU-GDVOFYBVNA-N	Fatty acyl glycosides of mono- and disaccharides	10394166		C[C@H]1[C@@H]([C@H]([C@H]([C@@H](O1)O[C@@H]2[C@H]([C@@H](O[C@@H]([C@H]2OC(=O)/C=C/C3=CC=C(C=C3)O)CO)OC/C=C(\C)/C/C=C\C(C)(C)O)O)O)O)O	327.4		C31H44O13	4810.98	8175.15	6959.97	5453.2	3810.31	1160.21	0.00199769	0.0138087	1.69927	0.185326	0.331654	0.851357	0.111961	0.175492	0.783509	0.13332	0.283039	0.69873	0.000412295	0.00264322	0.304492	0.000573634	0.00126096	0.241159	8.29148e-13	2.23947e-12	Lipids and lipid-like molecules	Fatty Acyls	Fatty acyl glycosides	Fatty acyl glycosides of mono- and disaccharides
lignoceric acid	Tetracosanoic acid	Lignoceric acid	GC	104210	QZZGJDVWLFXDLK-UHFFFAOYSA-N		11197	C08320			978597	C24H48O2	6009.75	6993.67	5615.11	3781	3215.78	3913.22	0.060602	0.168434	1.16372	0.0047182	0.022127	0.802885	0.00147846	0.00715204	0.673362	0.063553	0.172661	0.85051	0.0421538	0.087057	1.21688	0.000635508	0.00133943	0.651146	8.57741e-08	1.31134e-07	Lipids and lipid-like molecules	Fatty Acyls	Fatty acids and conjugates	Very long-chain fatty acids
Ligatoside B			LC	C1782	QMIXMTUSUZGEMW-CMJYTBCRNA-N	Triterpene saponins	102587649		O=C(C1=C(O)C(OC2OC(C)C(O)C(OC)C2)=CC=C1OC3OC(C)C(O)C(OC)C3)C	214.3		C57H84O24	1659.87	3210.5	5600.03	8615.77	4960.23	5620.54	0.0056131	0.0382881	1.93419	0.0375587	0.168339	1.74429	0.0551472	0.180508	1.53852	0.0140065	0.124067	0.575715	0.700123	0.843674	1.13312	4.79052e-05	0.000265682	3.38613	2.0472e-08	9.75494e-08	Lipids and lipid-like molecules	Prenol lipids	Terpene glycosides	Triterpene glycosides	Triterpene saponins
Ligantrol monoacetate			LC	C8780	HQNQQDPJKGHMFM-MUSKZLHGNA-N	Diterpenoids			O=C(OCC(=CCCC(=CCO)C)CCC(O)C1(OC(CC1)C(O)(C)C)C)C	285.5		C22H38O6	2107.44	521.087	1302.87	4517.54	2633.6	1898.88	0.00195507	0.0176523	0.247261	0.00267131	0.0317583	2.50029	1.21061e-05	0.00125702	3.46738	0.0306377	0.194768	0.582971	0.378478	0.57231	0.721023	0.692289	0.745327	0.901038	1.92106e-06	5.95433e-06	Lipids and lipid-like molecules	Prenol lipids	Diterpenoids	Diterpenoids
Liensinine	Liensinine		LC	C1345	XCUCMLUTCAKSOZ-UHFFFAOYNA-N	Benzylisoquinolines	160644		CN1CCC2=CC(=C(C=C2[C@H]1CC3=CC=C(C=C3)O)OC4=C(C=CC(=C4)C[C@@H]5C6=CC(=C(C=C6CCN5C)OC)OC)O)OC	117.3		C37H42N2O6	175.701	201.843	917.508	5716.97	6645.79	9473.16	0.596242	0.753094	1.14879	0.00619332	0.0266852	4.54564	0.00619332	0.0182116	6.23098	0.723932	0.83335	1.16247	0.426777	0.543865	1.42544	0.000412295	0.00102267	53.9163	1.28364e-09	2.35495e-09	Organoheterocyclic compounds	Isoquinolines and derivatives	Benzylisoquinolines	Benzylisoquinolines
Lidocaine	Lidocaine	Lidocaine	LC	C2338	NNJVILVZKWQKPM-UHFFFAOYSA-N	m-Xylenes	3676	C07073	O=C(O)COC1OC2C(O)C(OC(C(=O)O)C2OC1(OC)C(=O)O)OC3CCC4(C)C(CCC5(C)C4CC=C6C7CC(C)(C)CC(C(=O)OC8OC(CO)C(O)C(O)C8O)C7CCC65C)C3(C)C	108		C14H22N2O	6330.17	6591.28	9482.94	87476.7	128174	69350.7	0.377225	0.564869	1.04125	0.185326	0.331654	1.43871	0.0272754	0.0574043	9.22463	0.216373	0.386503	1.46524	0.0340692	0.073235	0.541066	0.00619332	0.0088515	10.9556	5.73078e-09	9.83913e-09	Benzenoids	Benzene and substituted derivatives	Xylenes	m-Xylenes
Licoricone	Licoricone	Licoricone	LC	C7447	GGWMNTNDTRKETA-UHFFFAOYSA-N	4'-O-methylisoflavones	5319013	C17765	CC(=CCC1=C(C=C(C(=C1OC)C2=COC3=C(C2=O)C=CC(=C3)O)O)OC)C	207.5		C22H22O6	268.026	205.147	397.996	268.73	578.136	431.019	0.243343	0.37172	0.765398	0.078351	0.250575	1.94005	0.316068	0.47904	0.675208	0.0509071	0.20575	2.15136	0.535486	0.701921	0.745531	0.0257857	0.0376122	1.60812	0.0277168	0.0314448	Phenylpropanoids and polyketides	Isoflavonoids	O-methylated isoflavonoids	4'-O-methylated isoflavonoids	4'-O-methylisoflavones
Licoricesaponin G2	Licoricesaponin G2		LC	C4622	WBQVRPYEEYUEBQ-UHFFFAOYNA-N	Triterpene saponins	14891565		O=C(NC1C(OC)OC(COCC=2C=CC=CC2)C(OC3OC(C)C(OCC=4C=CC=CC4)C(OCC=5C=CC=CC5)C3OCC=6C=CC=CC6)C1OC7OC(CO)C(O)C(O)C7O)C	201		C42H62O17	1011.85	1454.82	4737.64	8356.92	7667.37	5094.35	0.369959	0.593523	1.43778	0.00699445	0.0575887	3.25651	0.110016	0.289198	1.76394	0.563061	0.812006	0.917487	0.697559	0.842752	0.66442	2.54091e-06	2.86082e-05	5.03468	5.58488e-09	3.02258e-08	Lipids and lipid-like molecules	Prenol lipids	Terpene glycosides	Triterpene glycosides	Triterpene saponins
Licoricesaponin A3	Licoricesaponin A3		LC	C7093	HJFOOTRGDAPZMV-UHFFFAOYNA-N	Triterpene saponins	14187172		O=C(OC1CCC23CC43CCC5(C)C(CCC5(C)C4CCC2C1C)C(C)CCC(=C)C(C)C)CCCCCCCC=CCC=CCC=CCC	132.4		C48H72O21	131.626	81.6273	198.969	419.662	635.73	835.043	0.185326	0.358011	0.620148	0.185326	0.331654	2.43753	0.13332	0.202128	2.10918	0.331387	0.510109	1.51486	0.479929	0.589453	1.31352	0.0134187	0.0179059	6.34408	4.2777e-05	5.33022e-05	Lipids and lipid-like molecules	Prenol lipids	Terpene glycosides	Triterpene glycosides	Triterpene saponins
Liaconitine B;(-)-Liaconitine B			LC	C8788	SIMJMGSWMMIKTI-QWNVIMGDNA-N	Aconitane-type diterpenoid alkaloids	100987532		CCN1C[C@@]2(C=C[C@@H]([C@@]34[C@@H]2[C@H]([C@@H]([C@H]31)[C@]5(C[C@@H]([C@]6(C[C@@H]4[C@@H]5[C@H]6OC(=O)C7=CC=C(C=C7)OC)O)OC)OC(=O)C8=CC=C(C=C8)OC)OC)OC)COC	285.5		C41H51NO11	789.682	783.663	523.345	278.666	272.785	276.95	0.479929	0.654489	0.992378	0.0636898	0.151908	0.667818	0.0636898	0.111514	0.532471	0.723932	0.83335	0.978895	0.723932	0.804155	1.01527	0.00267971	0.00431387	0.350711	1.97131e-05	2.50996e-05	Lipids and lipid-like molecules	Prenol lipids	Diterpenoids	Aconitane-type diterpenoid alkaloids
Levomethadyl Acetate	Levomethadyl Acetate	Levomethadyl Acetate	LC	C2270	XBMIVRRWGCYBTQ-AVRDEDQJSA-N	Diphenylmethanes	15130	C08012	CC[C@@H](C(C[C@H](C)N(C)C)(C1=CC=CC=C1)C2=CC=CC=C2)OC(=O)C	159.1		C23H31NO2	2927.24	1892.4	2589.4	6409.37	9929.7	17727.8	0.0216841	0.0761162	0.646479	0.0933977	0.201212	1.36831	0.00147846	0.00715204	2.47523	0.00807149	0.0466228	1.54925	0.0047182	0.0151242	1.78533	0.000412295	0.00102267	6.05616	2.14528e-20	2.07211e-19	Benzenoids	Benzene and substituted derivatives	Diphenylmethanes	Diphenylmethanes
levoglucosan	Levoglucosan	Glucosan	GC	3169	TWNIBLMWSKIRAT-VFUOTHLCSA-N		2724705	C22350			569637	C6H10O5	81860.9	100862	92157.9	98031.4	111622	128625	0.268472	0.461209	1.23212	0.426777	0.591968	0.913701	0.479929	0.56518	1.06373	0.426777	0.600534	1.13863	0.426777	0.543865	1.15233	0.0385612	0.048214	1.57126	0.178178	0.18288	Organoheterocyclic compounds	Oxepanes	0	Oxepanes
Leukotriene E3	Leukotriene E3		LC	C3816	KRTWHKZMWCZCIK-VRZYSOTLSA-N	Hydroxyeicosatrienoic acids	6440643		CCCCCCCC/C=C\C=C\C=C\[C@H]([C@H](CCCC(=O)O)O)SC[C@@H](C(=O)O)N	46.4		C23H39NO5S	202.83	253.012	1471.79	4932.68	5656.71	13307.3	0.791082	0.887191	1.24741	0.00356863	0.0182626	5.81707	0.000573634	0.00416241	3.35149	0.250998	0.426668	1.14678	0.000573634	0.00318722	2.35249	0.000412295	0.00102267	65.6084	5.90887e-26	2.42763e-24	Lipids and lipid-like molecules	Fatty Acyls	Eicosanoids	Hydroxyeicosatrienoic acids
Leukotriene B4 ethanolamide	Leukotriene B4 ethanolamide	LTB4 ethanol amide	LC	C5986	DQLVVNIINUTUIU-XLFGVTECSA-N	N-acylethanolamines	5283127		CCCCC/C=C\C[C@H](/C=C/C=C/C=C\[C@H](CCCC(=O)NCCO)O)O	433.4		C22H37NO4	651.471	1188.33	837.272	975.923	641.071	340.834	0.000394332	0.0058396	1.82408	0.0426625	0.185003	0.704577	0.66363	0.810711	1.1656	0.144053	0.44044	0.656886	0.00404257	0.0241392	0.531664	0.000404763	0.00141667	0.523176	3.2429e-06	9.47028e-06	Organic nitrogen compounds	Organonitrogen compounds	Amines	Alkanolamines	1,2-aminoalcohols	N-acylethanolamines
Leukotriene B4	Leukotriene B4	Leukotriene B4	LC	C0607	VNYSSYRCGWBHLG-AMOLWHMGSA-N	Leukotrienes	5280492	C02165	CCCCC/C=C\C[C@H](/C=C/C=C/C=C\[C@H](CCCC(=O)O)O)O	312.5		C20H32O4	49327.1	18250.2	13077.5	7327.39	8309.58	23445.2	0.00147846	0.0106224	0.369983	0.111961	0.229832	0.716571	0.0134187	0.0323222	0.560303	0.658843	0.787642	1.13404	0.00108625	0.00498989	2.82147	0.0047182	0.00699339	0.475301	2.29561e-13	6.60934e-13	Lipids and lipid-like molecules	Fatty Acyls	Eicosanoids	Leukotrienes
Leueantine B;(+)-Leueantine B			LC	C7079	PTWXOFVEMDDRDD-WFTFINMINA-N	Aconitane-type diterpenoid alkaloids	101235457		CCN1C[C@@]2(CC[C@@H]([C@@]34[C@@H]2[C@H]([C@@H]([C@H]31)[C@]5(C[C@@H]([C@H]6C[C@@H]4[C@@H]5[C@H]6OC(=O)C)OC)OC(=O)/C=C/C7=CC=CC=C7)OC)OC)COC	137.2		C36H49NO8	166.746	154.926	185.51	566.259	410.919	387.123	0.791082	0.887191	0.929115	0.479929	0.64336	1.19741	0.00147846	0.00715204	3.05244	0.13332	0.283039	0.725673	0.331387	0.44608	0.942091	0.0047182	0.00699339	2.32163	3.33284e-07	4.84399e-07	Lipids and lipid-like molecules	Prenol lipids	Diterpenoids	Aconitane-type diterpenoid alkaloids
