## Supplementary Table S1-S11 for "Integrative LC-MS and GC-MS Metabolic Profiling Unveils Dynamic Changes during Barley Malting" (part 5 of 10)

### Sheet: Table S5 (continued)
Compound Names	Standard Names (Metaboanalyst)	Standard Names (Refmet/Pubchem)	Platform (LC/GC)	Cluster ID(LC)/BB ID(GC)	Inchikey	Class	Pubchem	Kegg ids	SMILES	Retention Time (LC)	Retention Index (GC)	Molecular Formula	Average intensities						DOG0 Vs DRY (T-test)			DOG1 Vs DOG0 (T-test)			DOG3 Vs DOG1 (T-test)			DOG5 Vs DOG3 (T-test)			KILNED Vs DOG5 (T-test)			KILNED Vs DRY (T-test)			ANOVA		Classifier
Leueantine A;(+)-Leueantine A			LC	C0178	GEEMTDQCJBQOPP-YURLBNGQNA-N	Aconitane-type diterpenoid alkaloids	101235456		CCN1C[C@@]2([C@@H](C[C@@H]([C@@]34[C@@H]2[C@H]([C@@H]([C@H]31)[C@]5(C[C@@H]([C@H]6C[C@@H]4[C@@H]5[C@H]6OC(=O)C)OC)OC(=O)/C=C/C7=CC=CC=C7)OC)OC)O)COC	327.4		C36H49NO9	16048.1	14717.1	23625.8	64634.1	73675.4	205088	0.479929	0.654489	0.917061	0.536499	0.690631	1.60534	0.157704	0.231867	2.73574	0.479929	0.646032	1.13988	0.000412295	0.00264322	2.78367	0.000412295	0.00102267	12.7796	1.87254e-13	5.4513e-13	Lipids and lipid-like molecules	Prenol lipids	Diterpenoids	Aconitane-type diterpenoid alkaloids
Leucylproline	Leucylproline	Leu-Pro	LC	C1735	VTJUNIYRYIAIHF-UHFFFAOYNA-N	Dipeptides	11893568		CC(C)C[C@@H](C(=O)N1CCC[C@H]1C(=O)[O-])[NH3+]	135.3		C11H20N2O3	2894.57	1060.29	1251.03	13172.8	20970.1	11875.7	0.0216841	0.0761162	0.366303	0.216373	0.371271	1.17989	0.000412295	0.00373498	10.5296	0.13332	0.283039	1.59193	0.0520588	0.102883	0.566319	0.000412295	0.00102267	4.10277	4.64381e-15	1.73001e-14	Organic acids and derivatives	Carboxylic acids and derivatives	Amino acids, peptides, and analogues	Peptides	Dipeptides
Leucyl-phenylalanine	Leucylphenylalanine	Leucyl-phenylalanine	LC	C1090	KFKWRHQBZQICHA-UHFFFAOYNA-N	Dipeptides	6992309	C11221	CC(C)C[C@@H](C(=O)N[C@@H](CC1=CC=CC=C1)C(=O)[O-])[NH3+]	175.7		C15H22N2O3	747.065	575.662	2365.09	4124.83	3800.58	6982.98	0.289315	0.471734	0.770565	0.00619332	0.0266852	4.10848	0.0340692	0.068115	1.74405	0.596242	0.739157	0.921391	0.0636898	0.120874	1.83734	0.000412295	0.00102267	9.34721	7.38699e-11	1.56598e-10	Organic acids and derivatives	Carboxylic acids and derivatives	Amino acids, peptides, and analogues	Peptides	Dipeptides
Leucyl-Leucine		Leucyl-Leucine	LC	C3223	LCPYQJIKPJDLLB-UHFFFAOYNA-N	Peptides	94244	C11332	CC(C)CC(C(=O)NC(CC(C)C)C(=O)O)N	149.7		C12H24N2O3	1014.81	1680.99	7721.91	10945.2	19346	11957.5	0.185326	0.358011	1.65646	0.000412295	0.00516165	4.59365	0.00147846	0.00715204	1.41743	0.00267971	0.0251342	1.76753	0.0171182	0.0421028	0.618084	0.000412295	0.00102267	11.783	6.10785e-17	3.05602e-16	Organic acids and derivatives	Carboxylic acids and derivatives	Amino acids, peptides, and analogues	Peptides
Leucyl-Arginine	Leucyl-Arginine	Leu-Arg	LC	C5231	SENJXOPIZNYLHU-UHFFFAOYNA-N	Dipeptides	3800205		CC(C)CC(C(=O)NC(CCCN=C(N)N)C(=O)O)N	73.9		C12H25N5O3	136.051	177.529	411.674	3942.65	5428.86	3175.8	0.216373	0.394722	1.30487	0.0272754	0.0831372	2.31891	0.000412295	0.00373498	9.57711	0.596242	0.739157	1.37696	0.0422601	0.087057	0.584984	0.000412295	0.00102267	23.3427	6.63581e-15	2.40455e-14	Organic acids and derivatives	Carboxylic acids and derivatives	Amino acids, peptides, and analogues	Peptides	Dipeptides
Leucosceptoside A			LC	C8554	ZMYQRHSOVRDQDL-KVEOLEFTNA-N	Coumaric acids and derivatives	10394343		C[C@H]1[C@@H]([C@H]([C@H]([C@@H](O1)O[C@@H]2[C@H]([C@@H](O[C@@H]([C@H]2OC(=O)/C=C/C3=CC(=C(C=C3)O)OC)CO)OCCC4=CC(=C(C=C4)O)O)O)O)O)O	254.3		C30H38O15	403.741	670.335	394.988	369.511	222.802	202.012	0.250998	0.432976	1.66031	0.185326	0.331654	0.58924	0.596242	0.67152	0.935501	0.0773886	0.195787	0.602963	0.791082	0.856565	0.906687	0.0272754	0.0345773	0.500349	0.000653515	0.000753777	Phenylpropanoids and polyketides	Cinnamic acids and derivatives	Hydroxycinnamic acids and derivatives	Coumaric acids and derivatives
Leucomycin A7;Turimycin H3			LC	C3388	CQSPEFZMAFYKML-JPQOIPNLNA-N	Aminoglycosides	5282326		CCC(=O)O[C@H]1[C@@H](O[C@H](C[C@@]1(C)O)O[C@@H]2[C@H](O[C@H]([C@@H]([C@H]2N(C)C)O)O[C@H]3[C@H](C[C@H]([C@H](/C=C/C=C/C[C@H](OC(=O)C[C@H]([C@@H]3OC)O)C)O)C)CC=O)C)C	196.4		C38H63NO14	472.727	608.369	2783.9	4598.3	3504.07	1672.34	0.157704	0.320798	1.28694	0.000412295	0.00516165	4.57601	0.00199769	0.00863298	1.65175	0.111961	0.251805	0.762035	0.00356863	0.0125116	0.477256	0.000412295	0.00102267	3.53764	1.30671e-18	8.60423e-18	Organic oxygen compounds	Organooxygen compounds	Carbohydrates and carbohydrate conjugates	Aminosaccharides	Aminoglycosides
leucine	Leucine	Leucine	GC	9	ROHFNLRQFUQHCH-YFKPBYRVSA-N		6106	C00123			346101	C6H13NO2	146401	269816	478076	827427	723206	566258	0.000635508	0.00630536	1.84299	0.000412295	0.00516165	1.77186	0.000412295	0.00373498	1.73074	0.0340692	0.114625	0.874043	0.00147846	0.00615219	0.782983	0.000635508	0.00133943	3.86785	3.51764e-09	6.18502e-09	Organic acids and derivatives	Carboxylic acids and derivatives	Amino acids, peptides, and analogues	Amino acids and derivatives	Alpha amino acids and derivatives	Leucine and derivatives
Leucastrin A;(+)-Leucastrin A			LC	C6483	OJRFUDTXOBURFR-LZSSPRRHNA-N	Cucurbitacins	101412156		C[C@@H](CC[C@@](C)([C@H]1CC[C@]2([C@H]1CC[C@@H]3[C@@]2(CC[C@@H]4[C@@]3(CC[C@@H](C4(C)C)O)C)C)C)O)C(=C)C	509.3		C31H54O2	48.7963	94.4014	79.3809	119.679	122.843	80.2195	0.0288993	0.110455	1.9346	0.635128	0.843778	0.840886	0.15044	0.351858	1.50766	0.948946	0.982049	1.02643	0.150237	0.311993	0.653026	0.0574689	0.0948846	1.64397	0.0189836	0.0264383	Lipids and lipid-like molecules	Steroids and steroid derivatives	Cucurbitacins	Cucurbitacins
Leu-Pro-Tyr		Leu-Pro-Tyr	LC	C0655	UCXQIIIFOOGYEM-ULQDDVLXSA-N	Oligopeptides	11234718		CC(C)C[C@@H](C(=O)N1CCC[C@H]1C(=O)N[C@@H](CC2=CC=C(C=C2)O)C(=O)O)N	155.7		C20H29N3O5	1610.04	940.27	14482.2	165831	97908.3	79060.2	0.479929	0.654489	0.584005	0.000412295	0.00516165	15.4022	0.000412295	0.00373498	11.4506	0.0171182	0.0737576	0.590411	0.331387	0.44608	0.807493	0.000412295	0.00102267	49.1046	2.71426e-25	9.65548e-24	Organic acids and derivatives	Carboxylic acids and derivatives	Amino acids, peptides, and analogues	Peptides	Oligopeptides
Leu-Gln-Pro		Leu-Gln-Pro	LC	C0148	CQGSYZCULZMEDE-SEWXWNKDNA-N	Oligopeptides	42641527		CC(C)C[C@@H](C(=O)N[C@@H](CCC(=O)N)C(=O)N1CCC[C@H]1C(=O)O)N	125.4		C16H28N4O5	3003.18	4536.03	27912.6	193897	167676	116583	0.331387	0.518314	1.51041	0.000412295	0.00516165	6.15354	0.000412295	0.00373498	6.94656	0.13332	0.283039	0.864771	0.157704	0.250421	0.69529	0.000412295	0.00102267	38.82	8.67315e-25	2.6082e-23	Organic acids and derivatives	Carboxylic acids and derivatives	Amino acids, peptides, and analogues	Peptides
Lesquerolic acid		Lesquerolic acid	LC	C8229	OONXYOAWMIVMCI-HKKGQIFHNA-N	Long-chain fatty acids	46173398		CCCCCC[C@H](C/C=C\CCCCCCCCCC(=O)[O-])O	372.6		C20H38O3	1955.14	2409.42	2745.11	2527.78	2172.63	2700.52	0.234089	0.440154	1.23235	0.445452	0.71158	1.13932	0.569756	0.750969	0.920832	0.640171	0.8607	0.859502	0.364233	0.560074	1.24297	0.182557	0.249962	1.38124	0.55848	0.583128	Lipids and lipid-like molecules	Fatty Acyls	Fatty acids and conjugates	Long-chain fatty acids
Lenticin	Lenticin	Lenticin	LC	C1346	AOHCBEAZXHZMOR-UGPWUYPHNA-N	L-alpha-amino acids	442106	C09213	C[N+](C)(C)[C@@H](CC1=CNC2=CC=CC=C21)C(=O)[O-]	118.5		C14H18N2O2	1064.98	152.655	269.584	913.955	9107.24	68933.1	0.0636898	0.168434	0.143341	0.791082	0.887191	1.76596	0.00356863	0.0126793	3.39025	0.00199769	0.021907	9.96465	0.00147846	0.00615219	7.56904	0.000412295	0.00102267	64.7271	5.69521e-16	2.47216e-15	Organic acids and derivatives	Carboxylic acids and derivatives	Amino acids, peptides, and analogues	Amino acids and derivatives	Alpha amino acids and derivatives	Alpha amino acids
lefradafiban			LC	C7889	PGCFXITVMNNKON-YTXKPMTANA-N	Biphenyls and derivatives	9576916		COC(=O)C[C@@H]1C[C@H](NC1=O)COC2=CC=C(C=C2)C3=CC=C(C=C3)/C(=N/C(=O)OC)/N	225.1		C23H25N3O6	168.509	73.3131	436.944	510.789	2386.13	6606.79	0.111961	0.249497	0.43507	0.0104443	0.0394126	5.95997	0.536499	0.618076	1.169	0.185326	0.351265	4.67145	0.0520588	0.102883	2.76883	0.000412295	0.00102267	39.2074	6.79837e-10	1.2936e-09	Benzenoids	Benzene and substituted derivatives	Biphenyls and derivatives	Biphenyls and derivatives
Lavendomycin;Antibiotic FR 900201			LC	C0282	ZLIFOKMGWXMKQW-INGKJJEONA-N	Peptides	101641954		C/C=C(/C(=O)N[C@@H](CO)C(=O)O)\NC(=O)[C@@H]1CCCN1C(=O)[C@@H]2CCCCN2C(=O)[C@H]([C@H](C)N)NC(=O)[C@H]([C@H](C)CCN=C(N)N)N	225.5		C29H50N10O8	74143	29675.8	16172.1	9755.64	4147.32	2820.05	0.00108625	0.00844955	0.400252	0.0171182	0.0586767	0.544957	0.0933977	0.152372	0.60324	0.00807149	0.0466228	0.42512	0.111961	0.189438	0.679968	0.000412295	0.00102267	0.0380352	7.32481e-19	5.0994e-18	Organic acids and derivatives	Carboxylic acids and derivatives	Amino acids, peptides, and analogues	Peptides
lauryl sulfobetaine			LC	C8767	IZWSFJTYBVKZNK-UHFFFAOYSA-N	Tetraalkylammonium salts	84703		CCCCCCCCCCCC[N+](C)(C)CCCS(=O)(=O)[O-]	295		C17H37NO3S	1879.6	522.718	617.987	643.887	1250.08	3418.24	4.43627e-05	0.00128101	0.2781	0.334797	0.617809	1.18226	0.798038	0.890999	1.04191	0.0512387	0.256743	1.94146	0.00144921	0.0122007	2.73441	0.0494809	0.0836921	1.81859	2.67876e-09	1.5894e-08	Organic nitrogen compounds	Organonitrogen compounds	Quaternary ammonium salts	Tetraalkylammonium salts
lauric acid	Dodecanoic acid	Lauric acid	GC	49	POULHZVOKOAJMA-UHFFFAOYSA-N		3893	C02679			547906	C12H24O2	2031.88	2927.67	2448.44	2908	2504.22	1773.56	0.162937	0.33006	1.44087	0.536499	0.690631	0.836313	0.111776	0.175492	1.18769	0.0339769	0.114625	0.861149	0.00267971	0.00993231	0.708226	0.809894	0.826903	0.872866	0.0043486	0.00480487	Lipids and lipid-like molecules	Fatty Acyls	Fatty acids and conjugates	Medium-chain fatty acids
Latrunculin C			LC	C7181	JDROCHDFKUSVDQ-IXHBRIGVNA-N	Macrolides and analogues			O=C1OC(CC(O)CCC(C=CCCC(=C1)C)C)CC(O)C2NC(=O)SC2	142.9		C20H31NO5S	197.824	210.512	1012.12	1629.25	637.526	788.844	0.791082	0.887191	1.06414	0.00267971	0.015267	4.80787	0.157704	0.231867	1.60975	0.00619332	0.0393593	0.3913	0.479929	0.589453	1.23735	0.000792268	0.00155208	3.98761	1.15147e-07	1.74394e-07	Phenylpropanoids and polyketides	Macrolides and analogues	0	Macrolides and analogues
Largamide C;(-)-Largamide C			LC	C8654	OMLDTXZIISQLPN-HBGGWFAQNA-N	Cyclic depsipeptides	16083540		C/C=C\1/C(=O)N[C@@H](C(=O)N[C@H](C(=O)O[C@@H]([C@@H](C(=O)N[C@H](C(=O)N1)C)NC(=O)[C@H](CC2=CC=C(C=C2)O)NC(=O)[C@H](C(C)C)NC(=O)C=C(C)C)C)CCCCC3=CC=C(C=C3)O)CCC(=O)O	260.6		C47H63N7O13	406.856	576.614	336.36	354.225	307.54	356.538	0.0573639	0.174046	1.41724	0.00979637	0.0726564	0.583338	0.768386	0.879433	1.05311	0.635174	0.857761	0.868205	0.173897	0.344916	1.15932	0.449559	0.533476	0.876326	0.0100842	0.0148288	Organic acids and derivatives	Peptidomimetics	Depsipeptides	Cyclic depsipeptides
Lansiol	Lansiol		LC	C2950	CGINCLVPUDBIKV-UHFFFAOYNA-N	Ergosterols and derivatives	14219463		CC(CC(C)C(C)(C)C(=C)C)C1CCC2(C1(CC=C3C2CCC4C3(CCC(C4(C)C)O)C)C)C	415.3		C33H56O	1706.22	1546.87	1881.46	1424.46	1454.52	1475.11	0.463948	0.66959	0.906609	0.360816	0.644093	1.2163	0.310093	0.540135	0.757105	0.842836	0.941579	1.0211	0.903328	0.957118	1.01415	0.485135	0.565638	0.864548	0.836103	0.846062	Lipids and lipid-like molecules	Steroids and steroid derivatives	Ergostane steroids	Ergosterols and derivatives
Landomycin V			LC	C3374	KTUOLVACVREQCD-PAVJOVBNNA-N	Anthraquinones	50993745		C[C@H]1[C@H](CC[C@@H](O1)O[C@@H]2C[C@@H](O[C@@H]([C@H]2O)C)O[C@@H]3[C@H](O[C@H](C[C@H]3O)OC4=CC=CC5=C4C(=O)C6=C(C5=O)C7=C(C[C@H]6O)C=C(C=C7O)C)C)O[C@H]8C[C@H]([C@@H]([C@H](O8)C)O[C@H]9C[C@H]([C@@H]([C@H](O9)C)O)O)O	185.8		C49H64O19	3864.19	3457.6	12545.2	35066.3	15902.2	17515.1	0.185326	0.358011	0.89478	0.00108625	0.00847215	3.62829	0.0047182	0.0152077	2.7952	0.0216841	0.0868854	0.453488	0.596242	0.693476	1.10143	0.000412295	0.00102267	4.53268	1.09897e-12	2.92758e-12	Benzenoids	Anthracenes	Anthraquinones	Anthraquinones
lanatoside C			LC	C7874	JAYAGJDXJIDEKI-HAQGIUNPNA-N	Cardenolide glycosides and derivatives	656630		C[C@@H]1[C@H]([C@H](C[C@@H](O1)O[C@H]2CC[C@]3([C@@H](C2)CC[C@@H]4[C@@H]3C[C@H]([C@]5([C@@]4(CC[C@@H]5C6=CC(=O)OC6)O)C)O)C)O)O[C@H]7C[C@@H]([C@@H]([C@H](O7)C)O[C@H]8C[C@@H]([C@@H]([C@H](O8)C)O[C@H]9[C@@H]([C@H]([C@@H]([C@H](O9)CO)O)O)O)OC(=O)C)O	220.4		C49H76O20	1587.35	2484.35	2954.75	5195.33	3856.46	3284.01	0.505626	0.701989	1.56509	0.0711525	0.26178	1.18935	0.04532	0.159848	1.7583	0.153566	0.455578	0.742292	0.801098	0.906292	0.851561	6.28675e-05	0.000327957	2.06887	1.95518e-05	4.72123e-05	Lipids and lipid-like molecules	Steroids and steroid derivatives	Steroid lactones	Cardenolides and derivatives	Cardenolide glycosides and derivatives
Lampranthin II	Lampranthin II	Lampranthin II	LC	C5116	BRMDRKOAVZEJCS-KKSFKVMBNA-N	Betacyanins and derivatives	11953909	C12634	COC1=C(C=CC(=C1)/C=C/C(=O)OC[C@@H]2[C@H]([C@@H]([C@H]([C@@H](O2)OC3=C(C=C4C(=C3)C[C@H]([N+]4=C/C=C/5\C[C@H](NC(=C5)C(=O)O)C(=O)O)C(=O)[O-])O)O)O)O)O	281.1		C34H34N2O16	2031.49	4799.59	3109.98	2854.88	1043.15	691.553	0.000412295	0.00511772	2.3626	0.0104443	0.0394126	0.647967	0.658843	0.725225	0.917975	0.0134187	0.0623284	0.365393	0.157704	0.250421	0.662945	0.0047182	0.00699339	0.340417	8.68001e-10	1.63037e-09	Alkaloids and derivatives	Betalains	Betacyanins and derivatives	Betacyanins and derivatives
Lamivudine	Lamivudine	Lamivudine	LC	C5097	JTEGQNOMFQHVDC-NKWVEPMBSA-N	3'-thia pyrimidine nucleosides	60825	C07065	C1[C@H](O[C@H](S1)CO)N2C=CC(=NC2=O)N	246.9		C8H11N3O3S	104.147	120.806	94.2962	96.0396	66.6092	109.761	0.725669	0.846805	1.15996	0.30558	0.595699	0.780557	0.589616	0.766337	1.01849	0.169952	0.472291	0.693559	0.0467801	0.140311	1.64784	0.732631	0.779332	1.05391	0.307955	0.337378	Nucleosides, nucleotides, and analogues	Nucleoside and nucleotide analogues	3'-thia pyrimidine nucleosides	3'-thia pyrimidine nucleosides
Lagerstroemine	Lagerstroemine		LC	C1068	RYMSMTOEKVDTDB-UHFFFAOYNA-N	Macrolides and analogues	78385190		COC1=C(C2=C(C=C1)C3CC(CC4N3CCCC4)OC(=O)CCC5=CC2=C(C=C5)O)OC	200.6		C26H31NO5	6715.26	3188.96	3434.2	2771.15	2258.01	3239.79	0.00239336	0.0212	0.474883	0.718493	0.888405	1.0769	0.458226	0.666103	0.806927	0.148541	0.44926	0.814829	0.0276496	0.0991884	1.4348	0.000433282	0.00149928	0.482452	5.44557e-05	0.000119598	Phenylpropanoids and polyketides	Macrolides and analogues	0	Macrolides and analogues
lactose	Alpha-Lactose	Lactose	GC	125784	GUBGYTABKSRVRQ-DCSYEGIMSA-N		6134	C00243			935579	C12H22O11	7079.12	8892.44	10101.4	15591	16757	19671.7	0.0385612	0.11979	1.25615	0.0933977	0.201212	1.13596	0.00619332	0.0182116	1.54344	0.929637	0.960932	1.07479	0.250998	0.360139	1.17394	0.000635508	0.00133943	2.77883	5.39282e-07	7.73395e-07	Organic oxygen compounds	Organooxygen compounds	Carbohydrates and carbohydrate conjugates	Glycosyl compounds	O-glycosyl compounds
Lacto-N-tetraose	Lacto-N-tetraose	Lacto-N-tetraose	LC	C0535	AXQLFFDZXPOFPO-FSGZUBPKSA-N	Oligosaccharides	440993	C06371	CC(=O)N[C@@H]1[C@H]([C@@H]([C@H](O[C@H]1O[C@H]2[C@H]([C@H](O[C@H]([C@@H]2O)O[C@@H]3[C@H](OC([C@@H]([C@H]3O)O)O)CO)CO)O)CO)O)O[C@H]4[C@@H]([C@H]([C@H]([C@H](O4)CO)O)O)O	505.1		C26H45NO21	23010.5	389656	313928	14452.4	100459	1139.05	0.000412295	0.00511772	16.9338	0.0520588	0.131249	0.805655	0.000412295	0.00373498	0.0460374	0.000412295	0.0143174	6.951	0.000412295	0.00264322	0.0113384	0.000412295	0.00102267	0.0495011	5.37286e-10	1.03313e-09	Organic oxygen compounds	Organooxygen compounds	Carbohydrates and carbohydrate conjugates	Oligosaccharides
lactic acid	Lactic acid	Lactic acid	GC	80	JVTAAEKCZFNVCJ-UHFFFAOYSA-N		612	C00186			217657	C3H6O3	14563.2	40586.9	22544	8961.33	6248.67	11121.4	0.000635508	0.00630536	2.78694	0.00108625	0.00847215	0.55545	0.00147846	0.00715204	0.397504	0.331387	0.510109	0.697292	0.00267971	0.00993231	1.77981	0.060602	0.073626	0.763665	8.28469e-08	1.27058e-07	Organic acids and derivatives	Hydroxy acids and derivatives	Alpha hydroxy acids and derivatives	Alpha hydroxy acids and derivatives
Lactarofulvene	Lactarofulvene		LC	C8840	YYIAVHDWWCIAMQ-UHFFFAOYSA-N	Sesquiterpenoids	12304930		CC1=CCC(=CC2=C1C=CC2=C)C(=C)C	321.4		C15H16	80.6801	84.8026	74.3063	141.48	296.358	1011.3	0.791082	0.887191	1.0511	1	1	0.876227	0.0636898	0.111514	1.90401	0.0134187	0.0623284	2.0947	0.00108625	0.00498989	3.41243	0.000412295	0.00102267	12.5347	2.18637e-15	8.5721e-15	Lipids and lipid-like molecules	Prenol lipids	Sesquiterpenoids	Sesquiterpenoids
LacCer(d18:0/24:0)		LacCer 18:0;O2/24:0	LC	C4859	JRPWXSMBCYEJCN-GFIUPXKXNA-N	Glycosphingolipids	52931268		CCCCCCCCCCCCCCCCCCCCCCCC(=O)N[C@@H](CO[C@H]1C([C@H]([C@@H](C(O1)CO)O[C@H]2C([C@H]([C@H](C(O2)CO)O)O)O)O)O)[C@@H](CCCCCCCCCCCCCCC)O	231.4		C54H105NO13	1044.76	2452.36	1608.76	1403.1	1554.09	1808.4	0.00105908	0.0111832	2.3473	0.0542692	0.219735	0.656006	0.552398	0.737452	0.872159	0.792992	0.924773	1.10761	0.378306	0.57231	1.16364	0.0173256	0.0350451	1.73092	0.0194793	0.0271086	Lipids and lipid-like molecules	Sphingolipids	Glycosphingolipids	Glycosphingolipids
Labienoxime	Labienoxime		LC	C6856	MEJYWDUBOCZFFS-FENWIEIGSA-N	Ketoximes	6432934		CC(C)/C(=N/O)/C(C)(C)C/C=C(\C)/C=C	172.4		C13H23NO	67694.1	2647.65	1799.62	6536.34	746.999	786.969	0.331387	0.518314	0.039112	0.536499	0.690631	0.679706	0.859819	0.891608	3.63206	0.426777	0.600534	0.114284	0.658843	0.749842	1.05351	0.377225	0.405889	0.0116254	0.323391	0.328573	Organic nitrogen compounds	Organonitrogen compounds	Oximes	Ketoximes
Labetalol	Labetalol	Labetalol	LC	C1478	SGUAFYQXFOLMHL-UHFFFAOYSA-N	Salicylamides	3869	C07063	CC(CCC1=CC=CC=C1)NCC(C2=CC(=C(C=C2)O)C(=O)N)O	332.1		C19H24N2O3	543.975	363.339	467.571	458.603	445.485	380.258	0.128567	0.296287	0.667933	0.503374	0.758084	1.28687	0.867318	0.930016	0.98082	0.845632	0.942449	0.971396	0.441941	0.63294	0.853581	0.188825	0.256664	0.699035	0.656411	0.677434	Benzenoids	Benzene and substituted derivatives	Benzoic acids and derivatives	Hydroxybenzoic acid derivatives	Salicylic acid and derivatives	Salicylamides
L,L-Cyclo(leucylprolyl)	L,L-Cyclo(leucylprolyl)		LC	C1836	SZJNCZMRZAUNQT-UHFFFAOYNA-N	Alpha amino acids and derivatives	102892		CC(C)C[C@H]1C(=O)N2CCC[C@H]2C(=O)N1	187.3		C11H18N2O2	7752.26	6904.17	14567.2	38286.6	42257.5	95228.3	0.479929	0.654489	0.890601	0.00199769	0.0125588	2.10991	0.000573634	0.00416241	2.62828	1	1	1.10371	0.00619332	0.0184723	2.25353	0.000412295	0.00102267	12.2839	1.61291e-19	1.25214e-18	Organic acids and derivatives	Carboxylic acids and derivatives	Amino acids, peptides, and analogues	Amino acids and derivatives	Alpha amino acids and derivatives
L-Urobilin		L-Urobilin	LC	C2573	TYOWQSLRVAUSMI-WKULSOCRNA-N	Bilirubins	5280818	C05793	CCC1C(C(=O)NC1CC2=N/C(=C/C3=C(C(=C(N3)CC4C(C(C(=O)N4)CC)C)C)CCC(=O)O)/C(=C2C)CCC(=O)O)C	366.4		C33H46N4O6	2321.97	540.23	634.564	928.456	896.755	4476.72	0.000438965	0.00607723	0.23266	0.914566	0.973241	1.17462	0.259067	0.481309	1.46314	0.715141	0.890732	0.965856	0.214061	0.393007	4.99213	0.224521	0.296559	1.92798	0.00329988	0.00522668	Organoheterocyclic compounds	Tetrapyrroles and derivatives	Bilirubins	Bilirubins
L-Threoneopterin	L-Threoneopterin		LC	C3419	BMQYVXCPAOLZOK-APVHJGEINA-N	Biopterins and derivatives	135565113		C1=C(N=C2C(=O)NC(=NC2=N1)N)[C@@H]([C@H](CO)O)O	181		C9H11N5O4	13279.5	3890.8	2729.98	1385.48	739.063	3812.39	0.000412295	0.00511772	0.292993	0.0520588	0.131249	0.70165	0.000412295	0.00373498	0.507506	0.00108625	0.0171275	0.533434	0.000412295	0.00264322	5.15841	0.000412295	0.00102267	0.287089	2.56274e-20	2.39891e-19	Organoheterocyclic compounds	Pteridines and derivatives	Pterins and derivatives	Biopterins and derivatives
L-prolyl-L-proline	Prolylproline	Pro-Pro	LC	C0935	RWCOTTLHDJWHRS-UHFFFAOYNA-N	Dipeptides	11622593		C1C[C@H](NC1)C(=O)N2CCC[C@H]2C(=O)O	46.1		C10H16N2O3	19791.9	61926.8	47068.7	328021	613567	64407.1	0.185326	0.358011	3.1289	1	1	0.760069	0.000412295	0.00373498	6.96898	0.0047182	0.0341513	1.87051	0.000412295	0.00264322	0.104972	0.000573634	0.00126096	3.25422	2.97271e-17	1.57662e-16	Organic acids and derivatives	Carboxylic acids and derivatives	Amino acids, peptides, and analogues	Peptides	Dipeptides
L-Norvaline, N-(2-Methoxyethoxycarbonyl)-, Undecyl Ester			LC	C0249	PGTMBLYETHSUKL-UHFFFAOYSA-N	Alpha amino acid esters	91726635		CCCCCCCCCCCOC(=O)C(CCC)NC(=O)OCCOC	236		C20H39NO5	120642	27000.3	17492.4	7009.48	6206.92	13331.8	1.31e-07	6.3535e-06	0.223805	0.00651213	0.0416362	0.647859	3.58921e-05	0.000870383	0.400715	0.294806	0.54361	0.885503	0.000693192	0.00344819	2.1479	3.28821e-08	6.95447e-07	0.110507	3.36129e-14	3.561e-12	Organic acids and derivatives	Carboxylic acids and derivatives	Amino acids, peptides, and analogues	Amino acids and derivatives	Alpha amino acids and derivatives	Alpha amino acid esters
L-Kynurenine	Kynurenine	L-Kynurenine	LC	C0823	YGPSJZOEDVAXAB-QMMMGPOBSA-N	Alkyl-phenylketones	161166	C00328	C1=CC=C(C(=C1)C(=O)C[C@@H](C(=O)O)N)N	114.7		C10H12N2O3	22713	30093.5	61615.1	388984	320816	502693	0.536499	0.70399	1.32495	0.00619332	0.0266852	2.04745	0.000412295	0.00373498	6.31312	0.289315	0.466776	0.824753	0.00356863	0.0125116	1.56692	0.000412295	0.00102267	22.1324	2.31732e-20	2.21627e-19	Organic oxygen compounds	Organooxygen compounds	Carbonyl compounds	Ketones	Aryl ketones	Phenylketones	Alkyl-phenylketones
L-glutamylglycine 2-naphthylamide			LC	C1876	FTMGRGLOKFVZJY-AWEZNQCLSA-N	Dipeptides	102571754		C1=CC=C2C=C(C=CC2=C1)NC(=O)CNC(=O)[C@H](CCC(=O)O)N	217.1		C17H19N3O4	894.589	691.421	1086.3	2170.22	2424.22	2893.95	0.536499	0.70399	0.772892	0.331387	0.501118	1.57112	0.0422601	0.0803603	1.9978	0.859819	0.923111	1.11704	0.596242	0.693476	1.19377	0.0047182	0.00699339	3.23495	3.22915e-05	4.05311e-05	Organic acids and derivatives	Carboxylic acids and derivatives	Amino acids, peptides, and analogues	Peptides	Dipeptides
L-erythro-3-methylmalyl-CoA		L-Erythro-3-methylmalyl-CoA	LC	C7783	OTENCPQKSBPYCM-IGVLTWCCSA-N	(S)-3-hydroxyacyl CoAs	53262275		C[C@@H]([C@H](C(=O)O)O)C(=O)SCCNC(=O)CCNC(=O)[C@@H](C(C)(C)COP(=O)(O)OP(=O)(O)OC[C@@H]1[C@H]([C@H]([C@@H](O1)N2C=NC3=C(N=CN=C32)N)O)OP(=O)(O)O)O	236.4		C26H42N7O20P3S	400.068	467.998	289.911	1590.64	2812.83	981.28	0.536499	0.70399	1.1698	0.0933977	0.201212	0.61947	0.000573634	0.00416241	5.48664	0.0422601	0.132409	1.76837	0.000792268	0.00399144	0.348859	0.0104443	0.0142898	2.45279	1.99699e-13	5.78473e-13	Lipids and lipid-like molecules	Fatty Acyls	Fatty acyl thioesters	Acyl CoAs	3-hydroxyacyl CoAs	(S)-3-hydroxyacyl CoAs
L-Cysteine	L-Cysteine	L-Cysteine	LC	C5315	XUJNEKJLAYXESH-RUOZJJLTNA-N	Cysteine and derivatives	5862	C00097	C([C@@H](C(=O)O)N)S	44.3		C3H7NO2S	706.463	198.231	106.05	161.274	167.032	217.157	4.6602e-05	0.00129999	0.280597	0.0250196	0.13673	0.534979	0.113245	0.293596	1.52075	0.856108	0.947715	1.0357	0.254167	0.443915	1.3001	8.39771e-05	0.000411951	0.307387	2.6221e-07	9.73126e-07	Organic acids and derivatives	Carboxylic acids and derivatives	Amino acids, peptides, and analogues	Amino acids and derivatives	Alpha amino acids and derivatives	Cysteine and derivatives
L-Cystathionine	L-Cystathionine	L-Cystathionine	LC	C0095	ILRYLPWNYFXEMH-WHFBIAKZSA-N	L-cysteine-S-conjugates	439258	C02291	C(CSC[C@@H](C(=O)O)N)[C@@H](C(=O)O)N	153.8		C7H14N2O4S	7337.04	9394.46	5515.48	2922.25	5221.07	6985.7	0.13332	0.284072	1.28042	0.00356863	0.0182626	0.587099	0.0171182	0.0392254	0.529828	0.0104443	0.0531692	1.78666	0.13332	0.218113	1.33798	0.723932	0.744084	0.952115	1.74798e-05	2.2383e-05	Organic acids and derivatives	Carboxylic acids and derivatives	Amino acids, peptides, and analogues	Amino acids and derivatives	Alpha amino acids and derivatives	Cysteine and derivatives	L-cysteine-S-conjugates
L-beta-aspartyl-L-glutamic acid	L-beta-aspartyl-L-glutamic acid		LC	C5316	DBMVITQDGVMXEY-UHFFFAOYNA-N	Hybrid peptides	25207301		C(CC(=O)O)C(C(=O)O)NC(=O)CC(C(=O)O)N	44.4		C9H14N2O7	2267.11	3224.27	2841.65	1816.96	1164.29	364.835	0.216373	0.394722	1.42219	0.658843	0.786674	0.881331	0.0933977	0.152372	0.639402	0.0636898	0.172661	0.640789	0.0104443	0.0281311	0.313355	0.00108625	0.00199282	0.160925	8.30153e-05	0.000101024	Organic acids and derivatives	Peptidomimetics	Hybrid peptides	Hybrid peptides
L-Arginine	L-Arginine	L-Arginine	LC	C1342	ODKSFYDXXFIFQN-BYPYZUCNSA-N	L-alpha-amino acids	6322	C00062	C(C[C@@H](C(=O)O)N)CN=C(N)N	121.7		C6H14N4O2	289.54	526.12	308.572	455.369	1729.92	3986.13	0.0933977	0.2206	1.81709	0.13332	0.259957	0.586506	0.0272754	0.0574043	1.47573	0.00147846	0.0185094	3.79894	0.00108625	0.00498989	2.30423	0.000412295	0.00102267	13.7671	1.96799e-18	1.25891e-17	Organic acids and derivatives	Carboxylic acids and derivatives	Amino acids, peptides, and analogues	Amino acids and derivatives	Alpha amino acids and derivatives	Alpha amino acids	L-alpha-amino acids
L-Agaridoxin	L-Agaridoxin		LC	C2745	HJLNKWYSKFDHDG-UHFFFAOYNA-N	Alpha amino acids	131750870		C1=CC(=C(C=C1NC(=O)CCC(C(=O)O)N)O)O	53.1		C11H14N2O5	2715.47	2289.46	6060.89	19406.2	10865	27572.1	0.723932	0.847056	0.843117	0.250998	0.410865	2.6473	0.0272754	0.0574043	3.20188	0.0636898	0.172661	0.559871	0.0340692	0.073235	2.5377	0.0272754	0.0345773	10.1537	2.26154e-06	3.09279e-06	Organic acids and derivatives	Carboxylic acids and derivatives	Amino acids, peptides, and analogues	Amino acids and derivatives	Alpha amino acids and derivatives	Alpha amino acids
L-1,2,3,4-Tetrahydro-beta-carboline-3-carboxylic acid	L-1,2,3,4-Tetrahydro-beta-carboline-3-carboxylic acid		LC	C7143	FSNCEEGOMTYXKY-UHFFFAOYNA-N	Beta carbolines	98285		C1C(NCC2=C1C3=CC=CC=C3N2)C(=O)O	143		C12H12N2O2	5326.3	1824.98	3068.68	18936.5	44820.4	45495.9	0.0216841	0.0761162	0.342635	0.536499	0.690631	1.68149	0.791082	0.835174	6.17091	0.111961	0.251805	2.36688	0.289315	0.40149	1.01507	0.000573634	0.00126096	8.54173	2.02715e-05	2.57656e-05	Organoheterocyclic compounds	Indoles and derivatives	Pyridoindoles	Beta carbolines
Kynostatin 272			LC	C0452	NJBBLOIWMSYVCQ-VZTVMPNDSA-N	Hybrid peptides	60927		CC(C)(C)NC(=O)[C@@H]1CSCN1C(=O)[C@H]([C@H](CC2=CC=CC=C2)NC(=O)[C@H](CSC)NC(=O)COC3=CC=CC4=C3C=CN=C4)O	151.3		C33H41N5O6S2	2587.76	2826.72	3325.86	7554.49	9786.56	10959.6	0.377225	0.564869	1.09234	0.216373	0.371271	1.17658	0.00147846	0.00715204	2.27144	0.0636898	0.172661	1.29546	0.289315	0.40149	1.11986	0.000412295	0.00102267	4.23517	4.40737e-15	1.65248e-14	Organic acids and derivatives	Peptidomimetics	Hybrid peptides	Hybrid peptides
Kulokainalide-1			LC	C5901	VFAWODJDLPZXDS-ZKXFYEOMNA-N	Cyclic depsipeptides	139586365		C[C@H]1C(=O)N2CCCC2C(=O)N3CCCC3C(=O)NC(C(=O)NC(C(=O)O[C@H](C(C(=O)N[C@H](C(=O)N(C(C(=O)O1)C(C)C)C)C(C)C)(C)C)CCCC#C)CC4=CC=CC=C4)C(C)C	403		C48H70N6O10	2728.31	2118.08	1755.62	1349.91	767.544	1124.19	0.377225	0.564869	0.776335	0.0773886	0.175675	0.828872	0.536499	0.618076	0.768909	0.00807149	0.0466228	0.56859	0.0104443	0.0281311	1.46466	0.000412295	0.00102267	0.412048	5.84786e-10	1.12004e-09	Organic acids and derivatives	Peptidomimetics	Depsipeptides	Cyclic depsipeptides
Kujimycin B			LC	C3574	JQMACDQCTNFQMM-SZRAHWOJNA-N	Macrolides and analogues	15560071		C[C@@H]1C[C@@H]([C@H]([C@@H](O1)O[C@H]2[C@H](C[C@](C(=O)[C@@H]([C@H]([C@H]([C@H](OC(=O)[C@@H]([C@H]([C@@H]2C)O[C@H]3C[C@@]([C@@H]([C@@H](O3)C)OC(=O)C)(C)OC)C)[C@@H](C)[C@H](C)O)C)OC(=O)C)C)(C)O)C)O)OC	375.5		C42H72O16	3974.69	13201.6	14957.6	8651.91	7090.06	2843.37	0.000381288	0.00576259	3.32142	0.489245	0.750061	1.13301	0.0122509	0.0671465	0.57843	0.406503	0.701527	0.819478	0.00286651	0.0187982	0.401036	0.146828	0.209962	0.715369	1.96933e-08	9.4619e-08	Phenylpropanoids and polyketides	Macrolides and analogues	0	Macrolides and analogues
KR025;Myxothiazole Z			LC	C7724	DGZAJIFGFBNYNY-WQKRAKNWNA-N	2,4-disubstituted thiazoles	9848925		O=C(NC(CO)C(O)(CO)CCCCCC=CCCC)C(O)CCCCCCCCCCCCCCCCCCCCCCCCCCC	182.6		C26H34N2O4S2	575.94	600.232	611.557	424.23	281.444	675.116	0.900279	0.946889	1.04218	0.848573	0.954487	1.01887	0.16332	0.369099	0.693688	0.142437	0.437134	0.663425	0.00044268	0.00537253	2.39876	0.393861	0.477694	1.1722	0.0325317	0.0433678	Organoheterocyclic compounds	Azoles	Thiazoles	2,4-disubstituted thiazoles
Korupensamine A			LC	C4334	JOXWHCNNDTWJPX-NVHKGDCHNA-N	Naphthylisoquinolines	392421		C[C@@H]1CC2=C(C(=CC(=C2[C@H](N1)C)O)O)C3=C4C=C(C=C(C4=C(C=C3)O)OC)C	173.6		C23H25NO4	24691.1	21128.1	13427.3	12671.4	9822.63	9508.89	0.859819	0.927549	0.855697	0.289315	0.452268	0.63552	1	1	0.943707	0.331387	0.510109	0.775179	0.929637	0.95417	0.968059	0.0171182	0.0224019	0.385115	0.0183609	0.0196258	Organoheterocyclic compounds	Isoquinolines and derivatives	Naphthylisoquinolines	Naphthylisoquinolines
Kitasamycin A5;Leukomycin A5;Turimycin H4			LC	C3364	JZVYPSLDMXOITF-XTMGAJIXNA-N	Aminoglycosides	5282324		CCCC(=O)O[C@H]1[C@@H](O[C@H](C[C@@]1(C)O)O[C@@H]2[C@H](O[C@H]([C@@H]([C@H]2N(C)C)O)O[C@H]3[C@H](C[C@H]([C@H](/C=C/C=C/C[C@H](OC(=O)C[C@H]([C@@H]3OC)O)C)O)C)CC=O)C)C	190.9		C39H65NO14	238.37	313.282	907.37	1161.3	1278.87	752.583	0.0934322	0.242424	1.31427	2.08093e-05	0.00135425	2.89634	0.0764473	0.225363	1.27986	0.984998	0.993905	1.10124	0.0448686	0.136802	0.588473	4.99196e-06	4.91051e-05	3.15721	1.56848e-13	3.80713e-12	Organic oxygen compounds	Organooxygen compounds	Carbohydrates and carbohydrate conjugates	Aminosaccharides	Aminoglycosides
Kinetin	Kinetin	Kinetin	LC	C7723	QANMHLXAZMSUEX-UHFFFAOYSA-N	6-alkylaminopurines	3830	C08272	C1=COC(=C1)CNC2=NC=NC3=C2NC=N3	182.8		C10H9N5O	923.055	893.317	951.467	810.436	574.419	620.999	1	1	0.967783	0.658843	0.786674	1.06509	0.377225	0.466256	0.851775	0.0933977	0.222583	0.708777	0.377225	0.492995	1.08109	0.250998	0.275767	0.672764	0.221856	0.226515	Organoheterocyclic compounds	Imidazopyrimidines	Purines and purine derivatives	6-aminopurines	6-alkylaminopurines
Kinetensin 4-7	Kinetensin 4-7		LC	C6941	NKRLKOMBOSWILK-PLACYPQZSA-N	Oligopeptides	53481567		C1C[C@@H](N(C1)C(=O)[C@H](CC2=CN=CN2)NC(=O)[C@@H](CCCN=C(N)N)N)C(=O)N[C@H](CC3=CC=C(C=C3)O)C(=O)O	162.8		C26H37N9O6	84.7737	156.356	319.504	417.335	412.802	504.183	0.0176679	0.0805399	1.8444	0.0278198	0.144143	2.04344	0.113976	0.294229	1.3062	0.809597	0.930758	0.989138	0.46792	0.657057	1.22137	8.73571e-06	7.28886e-05	5.9474	2.1099e-09	1.29292e-08	Organic acids and derivatives	Carboxylic acids and derivatives	Amino acids, peptides, and analogues	Peptides	Oligopeptides
Kievitone	Kievitone	Kievitone	LC	C5078	MERHMOCEIBOOMA-UHFFFAOYNA-N	8-prenylated isoflavanones	119269	C01590	CC(=CCC1=C2C(=C(C=C1O)O)C(=O)C(CO2)C3=C(C=C(C=C3)O)O)C	250		C20H20O6	792.709	1587.45	1215.76	457.072	312.576	243.569	0.00267971	0.0165258	2.00256	0.185326	0.331654	0.765863	0.00108625	0.00584609	0.375954	0.185326	0.351265	0.683866	0.331387	0.44608	0.779231	0.000412295	0.00102267	0.307261	4.1534e-12	1.02935e-11	Phenylpropanoids and polyketides	Isoflavonoids	Isoflavans	Isoflavanones	8-prenylated isoflavanones
Khellol glucoside			LC	C2436	SJRACCTZSAUMGO-HXWMHVETNA-N	Furanochromones	441966		COC1=C2C=COC2=CC3=C1C(=O)C=C(O3)CO[C@H]4[C@@H]([C@H]([C@@H]([C@H](O4)CO)O)O)O	189.6		C19H20O10	23704	9297.02	7726.97	8481.23	8961.69	10347.3	0.000412295	0.00511772	0.392212	0.250998	0.410865	0.831123	1	1	1.09761	0.859819	0.923111	1.05665	0.13332	0.218113	1.15462	0.000412295	0.00102267	0.436521	8.15844e-14	2.47898e-13	Organoheterocyclic compounds	Benzopyrans	1-benzopyrans	Chromones	Furanochromones
Ketobemidone	Ketobemidone	Ketobemidone	LC	C2367	ALFGKMXHOUSVAD-UHFFFAOYSA-N	Phenylpiperidines	10101	C11792	CCC(=O)C1(CCN(CC1)C)C2=CC(=CC=C2)O	211.6		C15H21NO2	1087.2	772.18	558.088	517.295	722.725	2063.91	0.216373	0.394722	0.710245	0.250998	0.410865	0.722743	0.929637	0.946179	0.926905	0.0520588	0.149759	1.39712	0.000412295	0.00264322	2.85573	0.00199769	0.00333367	1.89836	1.5508e-10	3.14582e-10	Organoheterocyclic compounds	Piperidines	Phenylpiperidines	Phenylpiperidines
Kempopeptin A			LC	C3292	YOOMLCVURCXLPN-MVEBNIJJNA-N	Cyclic depsipeptides	25112524		C[C@@H]1[C@@H](C(=O)N[C@H](C(=O)N[C@H]2CC[C@H](N(C2=O)[C@H](C(=O)N([C@H](C(=O)N[C@H](C(=O)O1)C(C)C)CC3=CC=C(C=C3)O)C)CC4=CC=CC=C4)O)CC(C)C)NC(=O)[C@H]([C@@H](C)O)NC(=O)[C@@H]5CCCN5C(=O)C	208.8		C50H70N8O13	721.045	1016.05	2336.81	3392.62	2182.13	3189.69	0.00807149	0.0373723	1.40913	0.0047182	0.022127	2.2999	0.157704	0.231867	1.45182	0.0636898	0.172661	0.643198	0.0134187	0.034517	1.46173	0.000412295	0.00102267	4.42371	2.46018e-11	5.51179e-11	Organic acids and derivatives	Peptidomimetics	Depsipeptides	Cyclic depsipeptides
Kelampayoside A	Kelampayoside A		LC	C7070	CKGKQISENBKOCA-JJBAOENWNA-N	Phenolic glycosides	10552637		COC1=CC(=CC(=C1OC)OC)O[C@H]2[C@@H]([C@H]([C@@H]([C@H](O2)CO[C@H]3[C@@H]([C@](CO3)(CO)O)O)O)O)O	138.1		C20H30O13	1371.03	5312.24	6225.09	9312.75	5177.35	2431.03	0.377225	0.564869	3.87463	0.0773886	0.175675	1.17184	0.111961	0.175492	1.496	0.0216841	0.0868854	0.555942	0.00267971	0.00993231	0.469551	0.111961	0.129548	1.77314	2.82e-05	3.55332e-05	Organic oxygen compounds	Organooxygen compounds	Carbohydrates and carbohydrate conjugates	Glycosyl compounds	Phenolic glycosides
Kaurenic acid M+Na			LC	C7976	GLLRRDQJEBQZBV-UHFFFAOYSA-N	2,4-disubstituted thiazoles	100626994		C#CC(O)C=CCCCCCCCCC(C)CCCCCCCC	224.8		C16H28N4OS	2455.77	1111.53	1107.58	1318.7	957.707	1087.45	0.157704	0.320798	0.452619	0.791082	0.887191	0.996442	0.377225	0.466256	1.19062	0.331387	0.510109	0.726249	0.859819	0.904795	1.13547	0.13332	0.152868	0.442813	0.278288	0.283339	Organoheterocyclic compounds	Azoles	Thiazoles	2,4-disubstituted thiazoles
Karanjin;3-Methoxy-2-phenyl-4H-Furo[2,3-h]-1-benzopyran-4-one			LC	C7171	LKPQNZRGGNOPPU-UHFFFAOYSA-N	Furanoflavones	100633		COC1=C(OC2=C(C1=O)C=CC3=C2C=CO3)C4=CC=CC=C4	143.9		C18H12O4	26852.7	31095.3	27410.4	12913.1	13015.7	20204.7	0.407747	0.626142	1.15799	0.443538	0.711565	0.881498	0.000538316	0.00963002	0.471103	0.926268	0.972035	1.00794	0.00799347	0.039946	1.55234	0.0208227	0.0405814	0.752427	1.08908e-07	4.43462e-07	Phenylpropanoids and polyketides	Flavonoids	Flavones	Furanoflavones
Kapporphin			LC	C7233	KBVXTGMSVOGSFI-UHFFFAOYNA-N	Oligopeptides	85082985		C1=CC=C(C=C1)CC(C(=O)NCC(=O)NCC(=O)O)NC(=O)C(CO)NC(=O)C(CC2=CC=C(C=C2)O)N	126.8		C25H31N5O8	555.85	551.549	440.311	825.081	565.372	1138.14	0.739011	0.854214	0.992261	0.390741	0.674325	0.798317	0.00405069	0.0327738	1.87386	0.0685864	0.303763	0.685232	0.00192203	0.0145759	2.01308	0.000315347	0.0011602	2.04756	4.41632e-05	9.88515e-05	Organic acids and derivatives	Carboxylic acids and derivatives	Amino acids, peptides, and analogues	Peptides	Oligopeptides
Kapakahine F			LC	C3222	HAZJVHSDJFQKMP-JNGUBIOSNA-N	Oligopeptides	11017946		C[C@H]1C(=O)N[C@H](C(=O)N[C@H]2C[C@@]3([C@@H]4N(C2=O)[C@H](C(=O)N4C5=CC=CC=C53)CC6=CC=CC=C6)N7C=C(C[C@@H](C(=O)N1)N)C8=CC=CC=C87)CC(C)C	149.7		C40H43N7O5	2188.3	1797.27	1706.7	5411.55	6898.68	2087.66	0.185326	0.358011	0.821308	1	1	0.949605	0.000573634	0.00416241	3.17078	0.0773886	0.195787	1.27481	0.000573634	0.00318722	0.302618	0.479929	0.507597	0.95401	4.10289e-13	1.14968e-12	Organic acids and derivatives	Carboxylic acids and derivatives	Amino acids, peptides, and analogues	Peptides	Oligopeptides
Kansuinin G;(-)-Kansuinin G			LC	C4475	XTAPUWHSYCHFJM-PVQPYMSZNA-N	Pentacarboxylic acids and derivatives	101353184		C[C@H]1C[C@]2([C@@H]([C@H]1OC(=O)C)[C@H](C(=C)[C@@H]([C@H]([C@H](C([C@@H]3[C@H](O3)[C@H](C2=O)C)(C)C)OC(=O)C4=CN=CC=C4)O)OC(=O)C)OC(=O)C)OC(=O)C	127.1		C34H43NO13	316.905	312.817	357.491	848.804	951.089	1635.24	0.929637	0.9671	0.987101	0.479929	0.64336	1.14281	0.00356863	0.0126793	2.37434	0.377225	0.556864	1.12051	0.0422601	0.087057	1.71933	0.000573634	0.00126096	5.16002	1.59594e-09	2.90053e-09	Organic acids and derivatives	Carboxylic acids and derivatives	Pentacarboxylic acids and derivatives	Pentacarboxylic acids and derivatives
Kansuinin E			LC	C4414	ILKUUGNKCOAKED-CQKSLTDYNA-N	Hexacarboxylic acids and derivatives	101254247		C[C@H]1C[C@]2([C@H]([C@H]1OC(=O)C)[C@H](C(=C)C(C(C(C(C3C(O3)C(C2=O)C)(C)C)OC(=O)C4=CN=CC=C4)OC(=O)C5=CC=CC=C5)OC(=O)C)OC(=O)C)OC(=O)C	133.3		C41H47NO14	1974.56	1564.84	1389.09	602.295	670.563	721.616	0.479929	0.654489	0.792502	0.536499	0.690631	0.887684	0.0520588	0.0954465	0.43359	0.859819	0.923111	1.11335	0.929637	0.95417	1.07613	0.0134187	0.0179059	0.365456	7.87417e-05	9.61044e-05	Organic acids and derivatives	Carboxylic acids and derivatives	Hexacarboxylic acids and derivatives	Hexacarboxylic acids and derivatives
Kanokoside A	Kanokoside A	Kanokoside A	LC	C7722	CHSDMOZSQFIUGK-UHFFFAOYNA-N	O-glycosyl compounds	10457683	C09993	CC(C)CC(=O)O[C@H]1[C@H]2[C@H]([C@H]3[C@@H]([C@]2(CO)O)O3)C(=CO1)CO[C@H]4[C@@H]([C@H]([C@@H]([C@H](O4)CO)O)O)O	181.4		C21H32O12	385.239	1957.98	436.824	220.534	232.503	570.942	0.000412295	0.00511772	5.08251	0.000792268	0.0068577	0.223099	0.0134187	0.0323222	0.504858	0.723932	0.83335	1.05427	0.0104443	0.0281311	2.45563	0.289315	0.315724	1.48205	2.6247e-10	5.1942e-10	Organic oxygen compounds	Organooxygen compounds	Carbohydrates and carbohydrate conjugates	Glycosyl compounds	O-glycosyl compounds
Kankanoside D;(-)-Kankanoside D			LC	C2381	OOKKJUJJHAYTGD-QECZQIHCNA-N	O-glycosyl compounds	11609404		CC1=C([C@H](CC1)CCO[C@H]2[C@@H]([C@H]([C@@H]([C@H](O2)CO)O)O)O)CO	204.9		C15H26O7	20780.9	5003.34	4150.42	1062.78	636.204	6330.73	0.000412295	0.00511772	0.240767	0.111961	0.229832	0.829529	0.000412295	0.00373498	0.256067	0.0422601	0.132409	0.59862	0.000412295	0.00264322	9.95079	0.000412295	0.00102267	0.304642	1.51766e-21	1.93319e-20	Organic oxygen compounds	Organooxygen compounds	Carbohydrates and carbohydrate conjugates	Glycosyl compounds	O-glycosyl compounds
Kanamycin B;2'-Amino-2'-deoxykanamycin;Aminodeoxykanamycin;Bekanamycin; KDM;Kanendomycin;NK 1006;Nebramycin V;Nebramycin factor 5			LC	C4517	SKKLOUVUUNMCJE-ALFAOFNRNA-N	4,6-disubstituted 2-deoxystreptamines	439318		C1[C@@H]([C@H]([C@@H]([C@H]([C@@H]1N)O[C@@H]2[C@@H]([C@H]([C@@H]([C@H](O2)CO)O)N)O)O)O[C@@H]3[C@@H]([C@H]([C@@H]([C@H](O3)CN)O)O)N)N	107.9		C18H37N5O10	241.126	154.823	252.581	408.105	756.318	5271.53	0.456704	0.664493	0.642084	0.355538	0.640174	1.63142	0.0623305	0.198122	1.61574	0.0155005	0.129912	1.85324	8.58492e-06	0.000327453	6.96999	1.16747e-07	4.27843e-06	21.8622	1.22764e-12	2.04862e-11	Organic oxygen compounds	Organooxygen compounds	Carbohydrates and carbohydrate conjugates	Aminosaccharides	Aminoglycosides	Aminocyclitol glycosides	2-deoxystreptamine aminoglycosides	4,6-disubstituted 2-deoxystreptamines
Kanamycin	Kanamycin	Kanamycin	LC	C1707	SBUJHOSQTJFQJX-LCMAVPODNA-N	4,6-disubstituted 2-deoxystreptamines	6032	C01822	C1[C@H]([C@@H]([C@H]([C@@H]([C@H]1N)O[C@@H]2[C@@H]([C@H]([C@@H]([C@H](O2)CN)O)O)O)O)O[C@@H]3[C@@H]([C@H]([C@@H]([C@H](O3)CO)O)N)O)N	160.6		C18H36N4O11	975.72	192.484	5435.05	28973.5	12416.9	3129.32	0.0104443	0.045068	0.197273	0.000412295	0.00516165	28.2365	0.000573634	0.00416241	5.33085	0.00267971	0.0251342	0.428562	0.00108625	0.00498989	0.252021	0.0047182	0.00699339	3.20719	2.20018e-18	1.38317e-17	Organic oxygen compounds	Organooxygen compounds	Carbohydrates and carbohydrate conjugates	Aminosaccharides	Aminoglycosides	Aminocyclitol glycosides	2-deoxystreptamine aminoglycosides	4,6-disubstituted 2-deoxystreptamines
Kahalalide D			LC	C3116	KIIFEJGTOKNNQA-RLSGCWLBNA-N	Cyclic depsipeptides	10793629		CC(C)CCCC1CC(=O)N[C@@H](C(=O)N2CCC[C@H]2C(=O)N[C@H](C(=O)O1)CCCN=C(N)N)CC3=CNC4=CC=CC=C43	165.4		C31H45N7O5	15899.4	17927.6	26793.4	27986	26555.3	20917.8	0.331387	0.518314	1.12757	0.00807149	0.0326101	1.49453	1	1	1.04451	0.331387	0.510109	0.948876	0.0104443	0.0281311	0.787709	0.000573634	0.00126096	1.31564	3.69117e-11	8.10169e-11	Organic acids and derivatives	Peptidomimetics	Depsipeptides	Cyclic depsipeptides
Kahalalide C			LC	C4548	JCZBBRHVEIHWTL-TUFLOWQANA-N	Cyclic depsipeptides			O=C1OC(C)C(NC(=O)C(NC(=O)CCC)CC=2C=CC=CC2)C(=O)NC(C(=O)NC(C(=O)NC(C(=O)NC1C(C)CC)CC3=CC=C(O)C=C3)CCCNC(=N)N)CC4=CC=C(O)C=C4	213.9		C47H63N9O10	1298.67	1807.58	6094.01	7648.7	6170.11	3335.83	0.162676	0.344812	1.39187	0.00688764	0.0573482	3.37136	0.209432	0.423624	1.25512	0.414076	0.707308	0.806688	0.0755394	0.19636	0.540643	0.000306976	0.00113885	2.56864	3.43728e-08	1.55929e-07	Organic acids and derivatives	Peptidomimetics	Depsipeptides	Cyclic depsipeptides
Kaempferol 3-sophorotrioside	Kaempferol 3-sophorotrioside	Kaempferol 3-sophorotrioside	LC	C7478	MGAFCXOXRHSKIA-UHFFFAOYNA-N	Flavonoid-3-O-glycosides	5282156	C12635	C1=CC(=CC=C1C2=C(C(=O)C3=C(C=C(C=C3O2)O)O)O[C@H]4[C@@H]([C@H]([C@@H]([C@H](O4)CO)O)O)O[C@H]5[C@@H]([C@H]([C@@H]([C@H](O5)CO)O)O)O[C@H]6[C@@H]([C@H]([C@@H]([C@H](O6)CO)O)O)O)O	204		C33H40O21	546.599	831.557	468.566	216.284	128.925	394.248	0.331387	0.518314	1.52133	0.111961	0.229832	0.56348	0.00807149	0.0220042	0.461586	0.289315	0.466776	0.596094	0.0047182	0.0151242	3.05796	0.426777	0.455343	0.721275	3.49321e-06	4.68923e-06	Phenylpropanoids and polyketides	Flavonoids	Flavonoid glycosides	Flavonoid O-glycosides	Flavonoid-3-O-glycosides
Kaempferol 3-O-feruloyl-caffeoyl-sophoroside 7-O-glucoside	Kaempferol 3-O-feruloyl-caffeoyl-sophoroside 7-O-glucoside		LC	C2485	UICLSFURXKZJDP-FDWGUFJINA-N	Flavonoid 3-O-p-coumaroyl glycosides	131750835		COC1=C(C=CC(=C1)/C=C/C(=O)OC[C@@H]2[C@H]([C@@H]([C@H]([C@@H](O2)O[C@@H]3[C@H]([C@@H]([C@H](O[C@@H]3OC4=C(OC5=CC(=CC(=C5C4=O)O)O[C@H]6[C@@H]([C@H]([C@@H]([C@H](O6)CO)O)O)O)C7=CC=C(C=C7)O)COC(=O)/C=C/C8=CC(=C(C=C8)O)O)O)O)O)O)O)O	226.7		C52H54O27	1645.88	3136.36	4886.61	3871.07	4493.57	5003.04	0.13332	0.284072	1.90558	0.289315	0.452268	1.55805	0.596242	0.67152	0.792179	0.536499	0.692464	1.16081	0.859819	0.904795	1.11338	0.0272754	0.0345773	3.03974	0.0859394	0.0896585	Phenylpropanoids and polyketides	Flavonoids	Flavonoid glycosides	Flavonoid O-glycosides	Flavonoid 3-O-p-coumaroyl glycosides
kaempferol 3-O-[6-(4-coumaroyl)-beta-D-glucosyl-(1->2)-beta-D-glucosyl-(1->2)-beta-D-glucoside]		Kaempferol 3-O-[6-(4-coumaroyl)-beta-D-glucosyl-(1->2)-beta-D-glucosyl-(1->2)-beta-D-glucoside]	LC	C8920	LFLDSGWMOQHQIG-PVVFKNATNA-N	Flavonoid-3-O-glycosides	11954006	C12636	C1=CC(=CC=C1/C=C/C(=O)OC[C@@H]2[C@H]([C@@H]([C@H]([C@@H](O2)O[C@@H]3[C@H]([C@@H]([C@H](O[C@H]3O[C@@H]4[C@H]([C@@H]([C@H](O[C@H]4OC5=C(OC6=CC(=CC(=C6C5=O)O)O)C7=CC=C(C=C7)O)CO)O)O)CO)O)O)O)O)O)O	307.4		C42H46O23	493.472	1172.31	646.966	585.995	641.708	340.707	0.019097	0.084379	2.37563	0.105684	0.334906	0.551873	0.776394	0.884331	0.905758	0.682055	0.877553	1.09507	0.0105019	0.0492157	0.530937	0.0348375	0.0620699	0.690428	0.015056	0.0214479	Phenylpropanoids and polyketides	Flavonoids	Flavonoid glycosides	Flavonoid O-glycosides	Flavonoid-3-O-glycosides
Kaempferol 3-neohesperidoside-7-(6''-malonylglucoside)			LC	C3699	GFYBKTBIGUBCIT-OGWKQXFYNA-N	Flavonoid-7-O-glycosides	44259034		CC1[C@@H](C([C@@H]([C@@H](O1)OC2[C@H]([C@@H](C(O[C@H]2OC3=C(OC4=CC(=CC(=C4C3=O)O)O[C@H]5C([C@H]([C@@H](C(O5)COCOC(=O)CC(=O)O)O)O)O)C6=CC=C(C=C6)O)CO)O)O)O)O)O	275.8		C37H44O24	4323.19	5553.17	4094.75	183.018	116.951	101.898	0.185326	0.358011	1.28451	0.0773886	0.175675	0.737373	0.000412295	0.00373498	0.0446958	0.289315	0.466776	0.639011	0.216373	0.321856	0.871292	0.000412295	0.00102267	0.0235701	3.39337e-26	1.54663e-24	Phenylpropanoids and polyketides	Flavonoids	Flavonoid glycosides	Flavonoid O-glycosides	Flavonoid-7-O-glycosides
Kaempferol 3-neohesperidoside-7-(2''-ferulylglucoside)	Kaempferol 3-neohesperidoside-7-(2''-ferulylglucoside)		LC	C0395	XOYKGTADBOSUQR-ONNFQVAWNA-N	Flavonoid-7-O-glycosides	44258895		CC1[C@@H](C([C@@H]([C@@H](O1)OC2[C@@H](OC([C@H](C2O)O)CO)OC3=C(OC4=CC(=CC(=C4C3=O)O)O[C@H]5C([C@H]([C@@H](C(O5)CO)O)O)OC(=O)/C=C/C6=CC(=C(C=C6)O)OC)C7=CC=C(C=C7)O)O)O)O	175.1		C43H48O23	14785.9	13702.9	11232.2	4855.07	2413.06	3886.3	0.658843	0.803783	0.926755	0.157704	0.294321	0.819694	0.000792268	0.00483482	0.432246	0.00356863	0.0284418	0.49702	0.00807149	0.0226826	1.61052	0.000412295	0.00102267	0.262838	2.0162e-18	1.28132e-17	Phenylpropanoids and polyketides	Flavonoids	Flavonoid glycosides	Flavonoid O-glycosides	Flavonoid-7-O-glycosides
Kaempferol 3-gentiobioside 7-rhamnoside	Kaempferol 3-gentiobioside 7-rhamnoside		LC	C7013	QFSDWLPMRWDFID-UHFFFAOYNA-N	Flavonoid-7-O-glycosides	74428193		CC1C(C(C(C(O1)OC2=CC(=C3C(=C2)OC(=C(C3=O)OC4C(C(C(C(O4)COC5C(C(C(C(O5)CO)O)O)O)O)O)O)C6=CC=C(C=C6)O)O)O)O)O	151.9		C33H40O20	3119.18	3196.88	2203.31	863.574	1695.02	2766.6	0.377225	0.564869	1.02491	0.0422601	0.11372	0.689208	0.00108625	0.00584609	0.391944	0.00356863	0.0284418	1.9628	0.00807149	0.0226826	1.63219	0.250998	0.275767	0.886965	6.1112e-07	8.72132e-07	Phenylpropanoids and polyketides	Flavonoids	Flavonoid glycosides	Flavonoid O-glycosides	Flavonoid-7-O-glycosides
Kaempferol 3-apioside-7-rhamnosyl-(1->6)-(2''-(E)-caffeoylglactoside)			LC	C0135	AUTADROYLXMWLA-HLZORXINNA-N	Flavonoid-7-O-glycosides	44259038		C[C@H]1[C@@H]([C@H]([C@H]([C@@H](O1)OC[C@@H]2[C@H]([C@@H]([C@H]([C@@H](O2)OC3=CC(=C4C(=C3)OC(=C(C4=O)O[C@H]5[C@@H]([C@](CO5)(CO)O)O)C6=CC=C(C=C6)O)O)OC(=O)/C=C/C7=CC(=C(C=C7)O)O)O)O)O)O)O	227.2		C41H44O22	1423.54	3700.38	4036.76	8556.31	9481.26	9696.08	0.000322483	0.00191002	2.59941	0.819478	0.913671	1.0909	0.00379839	0.0237195	2.1196	0.674485	0.872333	1.1081	0.785024	0.901152	1.02266	3.02322e-07	3.08687e-06	6.81123	6.48314e-10	4.05875e-09	Phenylpropanoids and polyketides	Flavonoids	Flavonoid glycosides	Flavonoid O-glycosides	Flavonoid-7-O-glycosides
Kaempferol 3-(6''-sulfatogetiobioside)			LC	C8590	VTJKDBCZBBPNIM-MAUJFVQSNA-N	Flavonoid-3-O-glycosides	44258907		C1=CC(=CC=C1C2=C(C(=O)C3=C(C=C(C=C3O2)O)O)O[C@H]4C(C([C@@H](C(O4)CO[C@H]5C(C([C@@H](C(O5)COS(=O)(=O)O)O)O)O)O)O)O)O	256.1		C27H30O19S	340.37	470.639	345.383	306.363	176.676	177.322	0.0897428	0.235906	1.38273	0.132352	0.376004	0.73386	0.436604	0.646764	0.887024	0.00607041	0.081802	0.576687	0.998863	0.998863	1.00366	0.000487143	0.00164345	0.520969	1.83982e-07	7.08995e-07	Phenylpropanoids and polyketides	Flavonoids	Flavonoid glycosides	Flavonoid O-glycosides	Flavonoid-3-O-glycosides
Kaempferol 3-(6-acetylgalactoside)	Kaempferol 3-(6-acetylgalactoside)		LC	C5247	AKENCGNASJPQNR-UHFFFAOYNA-N	Flavonoid-3-O-glycosides	74978029		CC(=O)OCC1C(C(C(C(O1)OC2=C(OC3=CC(=CC(=C3C2=O)O)O)C4=CC=C(C=C4)O)O)O)O	79.5		C23H22O12	90.0431	104.364	93.781	290.549	294.355	341.704	0.157704	0.320798	1.15904	0.929637	0.967446	0.898599	0.000792268	0.00483482	3.09816	0.859819	0.923111	1.0131	0.426777	0.543865	1.16086	0.00267971	0.00431387	3.79489	3.21752e-07	4.68339e-07	Phenylpropanoids and polyketides	Flavonoids	Flavonoid glycosides	Flavonoid O-glycosides	Flavonoid-3-O-glycosides
Kaempferol 3-(2'''-sinapoylsophoroside) 7-cellobioside			LC	C4575	XDAUDAFKKQNYME-FPYGCLRLNA-N	Flavonoid-7-O-glycosides	131751309		COC1=CC(=CC(=C1O)OC)/C=C/C(=O)OC2C(C(C(OC2OC3C(C(C(OC3OC4=C(OC5=CC(=CC(=C5C4=O)O)OC6C(C(C(C(O6)CO)OC7C(C(C(C(O7)CO)O)O)O)O)O)C8=CC=C(C=C8)O)CO)O)O)CO)O)O	210.8		C50H60O30	4266.76	4894.28	6099.4	10322.3	6151.18	6918.63	0.447321	0.660667	1.14707	0.276244	0.566118	1.24623	0.00334819	0.0290768	1.69235	0.00276056	0.0586305	0.59591	0.594635	0.767523	1.12477	0.0417365	0.0729024	1.62152	0.000290582	0.000562213	Phenylpropanoids and polyketides	Flavonoids	Flavonoid glycosides	Flavonoid O-glycosides	Flavonoid-7-O-glycosides
Kaempferol 3-(2''-feruloylglucosyl)-(1->2)-(6''-malonylglucoside)			LC	C7725	PXPLBUCEWACUGN-FEGGPPKTNA-N	Flavonoid-3-O-glycosides	44259025		COC1=C(C=CC(=C1)/C=C/C(=O)OC2[C@H]([C@@H](C(O[C@H]2OC3[C@H]([C@@H](C(O[C@H]3OC4=C(OC5=CC(=CC(=C5C4=O)O)O)C6=CC=C(C=C6)O)COC(=O)CC(=O)O)O)O)CO)O)O)O	180.1		C40H40O22	401.777	441.265	542.289	316.742	244.542	198.269	0.982645	0.990061	1.09828	0.313815	0.603416	1.22894	0.0269087	0.111761	0.584084	0.179455	0.486089	0.772055	0.669414	0.820416	0.810777	0.00119509	0.00347375	0.493481	0.000961398	0.00169355	Phenylpropanoids and polyketides	Flavonoids	Flavonoid glycosides	Flavonoid O-glycosides	Flavonoid-3-O-glycosides
Kadsuphilin C			LC	C2639	LKQFNNXKAINCSP-UHFFFAOYNA-N	Hydrolyzable tannins	102155780		C[C@H]1[C@@H](C2=CC3=C(C(=C2C4=C(C(=C(C=C4[C@H]([C@@]1(C)O)OC(=O)C5=CC=CC=C5)OC)OC)O)OC)OCO3)OC(=O)C	256.5		C31H32O11	1772.9	2260.65	1435.63	1238.06	642.57	644.777	0.426777	0.609651	1.27511	0.0340692	0.0980077	0.635051	0.658843	0.725225	0.862384	0.0134187	0.0623284	0.519013	0.658843	0.749842	1.00343	0.00199769	0.00333367	0.363685	1.35352e-07	2.03516e-07	Phenylpropanoids and polyketides	Tannins	Hydrolyzable tannins	Hydrolyzable tannins
Juvenile hormone III	Juvenile hormone III	Juvenile hormone III	LC	C3443	QVJMXSGZTCGLHZ-OQARTINENA-N	Monocyclic monoterpenoids	5281523	C09694	C/C(=C\CC/C(=C/C(=O)OC)/C)/CC[C@@H]1C(O1)(C)C	217.1		C16H26O3	285.434	112.574	145.594	241.128	273.912	1816.26	0.00199769	0.0138087	0.394394	0.0773886	0.175675	1.29333	0.157704	0.231867	1.65616	0.791082	0.878745	1.13596	0.000792268	0.00399144	6.6308	0.000412295	0.00102267	6.36313	3.50345e-12	8.75837e-12	Lipids and lipid-like molecules	Prenol lipids	Monoterpenoids	Monocyclic monoterpenoids
Justicidin B			LC	C5255	RTDRYYULUYRTAN-UHFFFAOYSA-N	Arylnaphthalene lignans	442882		COC1=CC2=CC3=C(C(=C2C=C1OC)C4=CC5=C(C=C4)OCO5)C(=O)OC3	59.6		C21H16O6	39049.1	44823.7	67638.1	185843	268737	115598	0.723932	0.847056	1.14788	0.185326	0.331654	1.50898	0.00108625	0.00584609	2.74761	0.0933977	0.222583	1.44605	0.00147846	0.00615219	0.430152	0.00147846	0.00257627	2.96032	3.00098e-12	7.57254e-12	Lignans, neolignans and related compounds	Arylnaphthalene lignans	0	Arylnaphthalene lignans
Jubanine C	Jubanine C		LC	C7386	JMILOTKBOBTKBB-FCQUAONHNA-N	Oligopeptides	131752168		CCC(C)C(C(=O)N1CCCC1C(=O)NC2C(OC3=CC=C(C=C3)/C=C\NC(=O)C(NC2=O)CC4=CC=CC=C4)C5=CC=CC=C5)N(C)C	210.3		C39H47N5O5	282.804	1852.97	3539.94	488.996	495.153	498.276	0.000412295	0.00511772	6.55212	0.00147846	0.0103174	1.91041	0.000412295	0.00373498	0.138137	1	1	1.01259	0.929637	0.95417	1.00631	0.0636898	0.0764225	1.76191	1.08885e-17	6.22779e-17	Organic acids and derivatives	Carboxylic acids and derivatives	Amino acids, peptides, and analogues	Peptides	Oligopeptides
Josamycin	Josamycin	Josamycin	LC	C4765	XJSFLOJWULLJQS-NGVXBBESSA-N	Aminoglycosides	5282165	C12662	C[C@@H]1C/C=C/C=C/[C@@H]([C@@H](C[C@@H]([C@@H]([C@H]([C@@H](CC(=O)O1)OC(=O)C)OC)O[C@H]2[C@@H]([C@H]([C@@H]([C@H](O2)C)O[C@H]3C[C@@]([C@H]([C@@H](O3)C)OC(=O)CC(C)C)(C)O)N(C)C)O)CC=O)C)O	219.5		C42H69NO15	806.462	1262.14	3320.54	2294.46	2439.38	2904.62	0.250998	0.432976	1.56504	0.00807149	0.0326101	2.63088	0.791082	0.835174	0.690991	0.658843	0.787642	1.06316	0.377225	0.492995	1.19072	0.000412295	0.00102267	3.60168	2.66612e-07	3.90415e-07	Organic oxygen compounds	Organooxygen compounds	Carbohydrates and carbohydrate conjugates	Aminosaccharides	Aminoglycosides
Jietacin B;Jietacine B			LC	C4951	NLHHWDNOMPVMIR-QZQOTICOSA-N	Azoxy compounds	176132		CC(C)CCCCCCC(=O)CCCCCCCN=[N+](C=C)[O-]	368.4		C19H36N2O2	180.463	91.8878	61.164	129.732	74.1377	166.874	0.596242	0.753094	0.509179	0.377225	0.548263	0.665638	0.250998	0.336936	2.12106	0.479929	0.646032	0.571467	0.13332	0.218113	2.25086	0.331387	0.359352	0.924699	0.556762	0.562159	Organic 1,3-dipolar compounds	Allyl-type 1,3-dipolar organic compounds	Azoxy compounds	Azoxy compounds
Jasmonic acid	Jasmonic acid	Jasmonic acid	LC	C2448	ZNJFBWYDHIGLCU-AVDNRZGUNA-N	Jasmonic acids	5281166	C08491	CC/C=C\C[C@@H]1[C@H](CCC1=O)CC(=O)O	177.6		C12H18O3	564.452	275.72	352.561	538.605	664.934	1876.22	0.00495362	0.0353371	0.488475	0.204324	0.474386	1.27869	0.0223752	0.100046	1.5277	0.963492	0.986721	1.23455	0.000649449	0.00670619	2.82166	1.18051e-05	8.969e-05	3.32396	1.32686e-08	6.57799e-08	Lipids and lipid-like molecules	Fatty Acyls	Lineolic acids and derivatives	Jasmonic acids
Jasmolone	Jasmolone		LC	C0505	SVRKACAGHUZSGU-SNAWJCMRNA-N	Secondary alcohols	5374699		CC/C=C/CC1=C(C(CC1=O)O)C	300.1		C11H16O2	338.234	157.407	152.483	126.133	91.4524	180.526	0.000792268	0.0068577	0.465378	0.859819	0.927549	0.968717	0.0636898	0.111514	0.827198	0.250998	0.426668	0.725046	0.00199769	0.00780089	1.97399	0.00267971	0.00431387	0.533731	8.16486e-10	1.54155e-09	Organic oxygen compounds	Organooxygen compounds	Alcohols and polyols	Secondary alcohols
Jasminoside I;(-)-Jasminoside I			LC	C7577	UQULOIOFRKDAGP-LYPGMCRMNA-N	O-glycosyl compounds	102596097		CC1=C(C(CCC1=O)(C)C)CO[C@H]2[C@@H]([C@H]([C@@H]([C@H](O2)CO[C@H]3[C@@H]([C@H]([C@@H]([C@H](O3)CO)O)O)O)O)O)O	189.7		C22H36O12	490.66	1469.77	1784.63	908.473	905.133	565.98	0.00267971	0.0165258	2.9955	0.791082	0.887191	1.21422	0.0216841	0.0479913	0.509055	0.185326	0.351265	0.996323	0.157704	0.250421	0.6253	0.536499	0.56375	1.15351	2.83237e-06	3.83389e-06	Organic oxygen compounds	Organooxygen compounds	Carbohydrates and carbohydrate conjugates	Glycosyl compounds	O-glycosyl compounds
Janthitrem C	Janthitrem C		LC	C8322	HVLXXQDJGPKVMK-UHFFFAOYNA-N	Naphthopyrans	156106		CC(=C)[C@@H]1[C@@H](C=C2[C@@H](O1)CC[C@]3([C@]2(CC[C@@H]4[C@@]3(C5=C(C4)C6=C(N5)C=C7C(=C6)C[C@H]8C7=CC(OC8(C)C)(C)C)C)O)C)O	361.4		C37H47NO4	7289.06	10445	7484.98	6678.31	5228.57	6793.3	0.0679731	0.196399	1.43297	0.119038	0.360587	0.71661	0.663664	0.810711	0.892228	0.0247921	0.175517	0.782918	0.0393239	0.126066	1.29927	0.441611	0.525045	0.931987	0.00253233	0.00411559	Organoheterocyclic compounds	Naphthopyrans	0	Naphthopyrans
Jahanane			LC	C2073	YXLLSDGWDOATCZ-CMRAMGONSA-N	Hybrid peptides	139591454		CCCCCC[C@H](C)C[C@@H](C)C(=O)N(C)[C@@H](C)C(=O)N1CCC[C@H]1C(=O)N(C)[C@@H](C(C)C)C(=O)N(C)[C@@H](C(C)C)C(=O)N(C)[C@@H](C(C)C)C(=O)N(C)[C@@H](CC2=CC=CC=C2)C(=O)N3CCC[C@H]3C(=O)N4CCC[C@H]4C(=O)C	451.8		C60H98N8O9	1164.14	934.609	968.429	939.188	928.431	967.285	0.137311	0.306245	0.802832	0.740047	0.904943	1.03619	0.762721	0.877787	0.969806	0.9334	0.974051	0.988547	0.679713	0.827072	1.04185	0.153919	0.217442	0.830901	0.362264	0.39052	Organic acids and derivatives	Peptidomimetics	Hybrid peptides	Hybrid peptides
Jacoline			LC	C1084	FMWJEBGSMAOQNN-UHFFFAOYNA-N	Macrolides and analogues	114912		CC1CC(C(=O)OC2CCN3C2C(=CC3)COC(=O)C1(C)O)(C(C)O)O	184.5		C18H27NO7	334.526	337.386	596.405	5884.92	11420.5	6050.83	0.426777	0.609651	1.00855	0.0272754	0.0831372	1.76772	0.000412295	0.00373498	9.86731	0.00267971	0.0251342	1.94063	0.00147846	0.00615219	0.529824	0.000412295	0.00102267	18.0878	3.93582e-23	7.81006e-22	Phenylpropanoids and polyketides	Macrolides and analogues	0	Macrolides and analogues
Ixerisoside J			LC	C4457	IIVAJNCEGDSBTE-YFUKAIAVNA-N	Terpene glycosides	101589327		O=CCC1CC(C)C(OC(=O)CC)C=CC2OC2CC(OC(=O)CC(OC(=O)CC)C(OC)C1OC3OC(C)C(OC4OC(C)C(O)C(O)(C)C4)C(N(C)C)C3O)C	146.5		C27H44O13	294.821	263.115	1372.49	2528.37	2545.82	1901.26	0.859819	0.927549	0.892457	0.000412295	0.00516165	5.2163	0.13332	0.202128	1.84218	0.791082	0.878745	1.0069	0.331387	0.44608	0.746817	0.000412295	0.00102267	6.44886	2.83703e-08	4.53956e-08	Lipids and lipid-like molecules	Prenol lipids	Terpene glycosides	Terpene glycosides
Iturin A-5			LC	C4599	HOSCYTZCWJWJMP-WUYCNQTJNA-N	Hybrid peptides			O=C(N)CCC1NC(=O)C(NC(=O)C(NC(=O)C(NC(=O)CC(NC(=O)C(NC(=O)C(NC(=O)C2N(C1=O)CCC2)CC(=O)N)CO)CCCCCCCCCCCC)CC(=O)N)CC3=CC=C(O)C=C3)CC(=O)N	207.9		C49H76N12O14	466.253	952.53	1643.96	2134.49	2733.77	2509.91	0.0178445	0.0809501	2.04295	0.011703	0.0802986	1.72589	0.234685	0.451727	1.29839	0.33489	0.645635	1.28076	0.897391	0.955139	0.918115	2.24114e-07	5.51144e-06	5.38316	4.5341e-11	4.48372e-10	Organic acids and derivatives	Carboxylic acids and derivatives	Amino acids, peptides, and analogues	Peptides	Cyclic peptides
Itoside B;(-)-Itoside B			LC	C8677	QGZFGXHSODHGAW-HSEURISLNA-N	Phenolic glycosides	44577044		C1CC(=O)C(C=C1)(C(=O)OCC2=C(C=CC(=C2)O)O[C@H]3[C@@H]([C@H]([C@@H]([C@H](O3)COC(=O)C4=CC=CC=C4)O)O)OC(=O)C5=CC=CC=C5)O	268.1		C34H32O13	1482.27	2035.86	1742	1923.67	1115.91	849.066	0.140569	0.312024	1.37347	0.427212	0.69775	0.85566	0.339101	0.56236	1.10429	0.000952058	0.0378732	0.580098	0.134917	0.290841	0.76087	0.00971057	0.0214275	0.572815	9.13439e-05	0.000191822	Organic oxygen compounds	Organooxygen compounds	Carbohydrates and carbohydrate conjugates	Glycosyl compounds	Phenolic glycosides
itaconic acid	Itaconic acid	Itaconic acid	GC	101725	LVHBHZANLOWSRM-UHFFFAOYSA-N		811	C00490			386511	C5H6O4	8243.75	8232.67	8306.33	5977.78	7063.89	5321.44	0.793032	0.886667	0.998656	0.968369	0.982031	1.00895	0.0180071	0.0873919	0.719665	0.0138338	0.124067	1.18169	0.00256566	0.0174371	0.753331	0.000418524	0.00145937	0.645513	0.00088764	0.00158908	Lipids and lipid-like molecules	Fatty Acyls	Fatty acids and conjugates	Branched fatty acids
Istamycin Y0	Istamycin Y0	Istamycin Y0	LC	C1558	LVWCJJGPEHPHJN-MNMRKGMHSA-N	Aminocyclitol glycosides	13019104	C17985	CN[C@H]1[C@@H](C[C@@H]([C@H]([C@@H]1O)O[C@@H]2[C@@H](CC[C@H](O2)CN)N)N)OC	450.4		C14H30N4O4	2073.15	4443.95	3990.58	4373.25	3662.75	1601.52	0.000412295	0.00511772	2.14357	0.216373	0.371271	0.89798	0.426777	0.515276	1.09589	0.0933977	0.222583	0.837536	0.00267971	0.00993231	0.437245	0.331387	0.359352	0.772505	6.13268e-09	1.05168e-08	Organic oxygen compounds	Organooxygen compounds	Carbohydrates and carbohydrate conjugates	Aminosaccharides	Aminoglycosides	Aminocyclitol glycosides
Istamycin KL1	Istamycin KL1	Istamycin KL1	LC	C1508	QOLRPJXGRXMWJL-NVLSRCHWSA-N	Aminocyclitol glycosides	46174024	C17983	CN[C@H]1[C@@H](C[C@@H]([C@H]([C@@H]1O)O[C@@H]2[C@@H]([C@H]([C@@H]([C@H](O2)CN)O)O)N)N)O	280		C13H28N4O6	45761.2	10453.9	5817.75	5482.48	2334.35	6390.51	0.000412295	0.00511772	0.228445	0.0216841	0.0702806	0.556513	0.859819	0.891608	0.942372	0.0216841	0.0868854	0.425783	0.0272754	0.0611078	2.7376	0.000412295	0.00102267	0.139649	1.10728e-09	2.05075e-09	Organic oxygen compounds	Organooxygen compounds	Carbohydrates and carbohydrate conjugates	Aminosaccharides	Aminoglycosides	Aminocyclitol glycosides
Istamycin C1			LC	C6882	HEQBQGYOPQNTBN-XIDLQPTCSA-N	Aminocyclitol glycosides	46174030		CCNC[C@@H]1CC[C@H]([C@H](O1)O[C@@H]2[C@H](C[C@@H]([C@H]([C@H]2O)N(C)C(=O)CNC=O)OC)N)N	174.3		C19H37N5O6	19673.1	18241.7	18751.3	16472.3	15105.1	12697.7	0.331387	0.518314	0.927244	0.859819	0.927549	1.02794	0.0933977	0.152372	0.878461	0.13332	0.283039	0.917001	0.157704	0.250421	0.840627	0.000412295	0.00102267	0.645438	5.31636e-07	7.6318e-07	Organic oxygen compounds	Organooxygen compounds	Carbohydrates and carbohydrate conjugates	Aminosaccharides	Aminoglycosides	Aminocyclitol glycosides
Isovitexin 7-O-beta-[6'''-O-(E)-p-feruloyl]glucoside;6'''-Feruloylsaponarin			LC	C2502	QPRAHMMZLWQOGS-JOZWAXLWNA-N	Flavonoid-7-O-glycosides	44257784		COC1=C(C=CC(=C1)/C=C/C(=O)OCC2[C@H]([C@@H](C([C@@H](O2)OC3=C(C(=C4C(=C3)OC(=CC4=O)C5=CC=C(C=C5)O)O)[C@H]6C([C@H]([C@@H](C(O6)CO)O)O)O)O)O)O)O	218.2		C37H38O18	3675.36	4240.58	2183.92	459.229	377.902	1735.69	0.426777	0.609651	1.15378	0.0047182	0.022127	0.515006	0.00619332	0.0182116	0.210277	0.859819	0.923111	0.822905	0.0047182	0.0151242	4.59296	0.0047182	0.00699339	0.472249	1.04397e-10	2.17363e-10	Phenylpropanoids and polyketides	Flavonoids	Flavonoid glycosides	Flavonoid O-glycosides	Flavonoid-7-O-glycosides
Isovitexin 7-(6'''-sinapoylglucoside) 4'-glucoside			LC	C2456	VZEIFXYQETXOPW-FPYGCLRLNA-N	Flavonoid-7-O-glycosides	131751648		COC1=CC(=CC(=C1O)OC)/C=C/C(=O)OCC2C(C(C(C(O2)OC3=C(C(=C4C(=C3)OC(=CC4=O)C5=CC=C(C=C5)OC6C(C(C(C(O6)CO)O)O)O)O)C7C(C(C(C(O7)CO)O)O)O)O)O)O	176		C44H50O24	5870.01	5692.3	2568.5	1276	1220.34	1416.21	1	1	0.969726	0.0134187	0.0485034	0.451223	0.00356863	0.0126793	0.496788	0.859819	0.923111	0.956382	0.216373	0.321856	1.1605	0.000412295	0.00102267	0.241261	6.00088e-14	1.88424e-13	Phenylpropanoids and polyketides	Flavonoids	Flavonoid glycosides	Flavonoid O-glycosides	Flavonoid-7-O-glycosides
isothreonic acid		D-Threonic acid	GC	1679	JPIJQSOTBSSVTP-GBXIJSLDSA-N		151152	C00639			489385	C4H8O5	2160.38	1462	1202.67	648.444	583.889	1078.11	0.00453064	0.0253462	0.676734	0.0520588	0.131249	0.822617	0.000573634	0.00416241	0.539172	0.452679	0.636062	0.900446	0.00619332	0.0184723	1.84643	0.000635508	0.00133943	0.499039	8.70788e-08	1.32989e-07	Organic oxygen compounds	Organooxygen compounds	Carbohydrates and carbohydrate conjugates	Sugar acids and derivatives
Isotachioside;4-Hydroxy-2-methoxyphenyl-beta-D-Glucopyranoside;Isotachioside;Methoxy-hydroquinone-1-O-beta-D-glucopyranoside			LC	C2036	LWEHRPZXRYZMDC-NCNHWBRFNA-N	Phenolic glycosides	15098566		COC1=C(C=CC(=C1)O)O[C@H]2[C@@H]([C@H]([C@@H]([C@H](O2)CO)O)O)O	101		C13H18O8	97183.7	119992	93017.1	143437	46692.2	8020.06	0.216373	0.394722	1.23469	0.185326	0.331654	0.775197	0.13332	0.202128	1.54205	0.00147846	0.0185094	0.325524	0.00108625	0.00498989	0.171764	0.000573634	0.00126096	0.0825247	8.04867e-14	2.44817e-13	Organic oxygen compounds	Organooxygen compounds	Carbohydrates and carbohydrate conjugates	Glycosyl compounds	Phenolic glycosides
Isoswertisin 6'''-O-feruloyl 2''-O-glucoside			LC	C0055	NOVNUXFLDIDOCB-FRMVPZCBNA-N	Flavonoid 8-C-glycosides	44258345		COC1=C(C=CC(=C1)/C=C/C(=O)OCC2[C@H]([C@@H](C([C@@H](O2)OC3[C@H]([C@@H](C(O[C@H]3C4=C(C=C(C5=C4OC(=CC5=O)C6=CC=C(C=C6)O)O)OC)CO)O)O)O)O)O)O	222.6		C38H40O18	17926.6	3270.27	2116.16	947.334	518.74	1918.23	0.000412295	0.00511772	0.182426	0.00619332	0.0266852	0.64709	0.00356863	0.0126793	0.447666	0.0773886	0.195787	0.547578	0.000412295	0.00264322	3.69787	0.000412295	0.00102267	0.107005	4.6995e-21	5.39702e-20	Phenylpropanoids and polyketides	Flavonoids	Flavonoid glycosides	Flavonoid C-glycosides	Flavonoid 8-C-glycosides
Isorhamnetin 3-rutinoside-7-glucoside			LC	C2281	VLDJCNQOIAEWHD-USSTUJKONA-N	Flavonoid-7-O-glycosides	44259369		CC1[C@@H]([C@@H](C([C@@H](O1)OCC2[C@H](C(C([C@@H](O2)OC3=C(OC4=CC(=CC(=C4C3=O)O)O[C@H]5C([C@H]([C@@H](C(O5)CO)O)O)O)C6=CC(=C(C=C6)O)OC)O)O)O)O)O)O	154.5		C34H42O21	5098.71	4084.08	3137.33	2240.65	1535.68	945.742	0.183608	0.304443	0.801003	0.285726	0.519141	0.768184	0.0286894	0.0897702	0.71419	0.00574074	0.0570106	0.685372	0.00766279	0.0232278	0.615847	4.9116e-08	8.66228e-07	0.185487	1.4982e-08	6.18406e-08	Phenylpropanoids and polyketides	Flavonoids	Flavonoid glycosides	Flavonoid O-glycosides	Flavonoid-7-O-glycosides
Isorhamnetin	Isorhamnetin	Isorhamnetin	LC	C3521	IZQSVPBOUDKVDZ-UHFFFAOYSA-N	Flavonols	5281654	C10084	COC1=C(C=CC(=C1)C2=C(C(=O)C3=C(C=C(C=C3O2)O)O)O)O	243.2		C16H12O7	3258.19	4815.22	2633.7	2610.94	1542.26	1187.01	0.0255498	0.102035	1.47788	0.00154769	0.0215869	0.546953	0.717479	0.846037	0.991359	0.0987613	0.361931	0.59069	0.41176	0.603592	0.769658	0.000144397	0.000618986	0.364315	2.8151e-07	1.02362e-06	Phenylpropanoids and polyketides	Flavonoids	Flavones	Flavonols
Isoprothiolane	Isoprothiolane	Isoprothiolane	LC	C5223	UFHLMYOGRXOCSL-UHFFFAOYSA-N	Dicarboxylic acids and derivatives	39681	C11111	CC(C)OC(=O)C(=C1SCCS1)C(=O)OC(C)C	70.9		C12H18O4S2	1305.35	886.202	1047.18	1048.83	442.046	858.175	0.301998	0.516765	0.678901	0.953783	0.981666	1.18165	0.71013	0.844296	1.00157	0.0146474	0.125578	0.421465	0.187178	0.359914	1.94137	0.246923	0.322953	0.65743	0.214092	0.242802	Organic acids and derivatives	Carboxylic acids and derivatives	Dicarboxylic acids and derivatives	Dicarboxylic acids and derivatives
Isopentenyladenine-9-glucoside			LC	C2754	XEHLLUQVSRLWMH-RSCVUNFINA-N	Glycosylamines	101375414		CC(=CCNC1=C2C(=NC=N1)N(C=N2)O[C@H]3[C@@H]([C@H]([C@@H]([C@H](O3)CO)O)O)O)C	49.6		C16H23N5O5	1667.09	1427.34	1040.27	2058.01	1735.15	853.262	0.474029	0.677298	0.856184	0.236756	0.519362	0.728819	0.0579212	0.187292	1.97834	0.669593	0.876245	0.84312	0.0181287	0.0744671	0.491752	0.0201128	0.0394034	0.511827	0.0320421	0.0427936	Organic oxygen compounds	Organooxygen compounds	Carbohydrates and carbohydrate conjugates	Glycosyl compounds	Glycosylamines
Isoorientin 7-O-(6'''-O-(E)-feruloyl)glucoside			LC	C7669	CRZJAZVDNXUPOH-TZQURHDBNA-N	Flavonoid-7-O-glycosides	44258058		COC1=C(C=CC(=C1)/C=C/C(=O)OCC2[C@H]([C@@H](C([C@@H](O2)OC3=C(C(=C4C(=C3)OC(=CC4=O)C5=CC(=C(C=C5)O)O)O)[C@H]6C([C@H]([C@@H](C(O6)CO)O)O)O)O)O)O)O	192.6		C37H38O19	4088.63	3954.19	2939.25	1905.52	1071.3	1187.13	0.723932	0.847056	0.967118	0.479929	0.64336	0.743326	0.0272754	0.0574043	0.6483	0.0636898	0.172661	0.562208	0.929637	0.95417	1.10813	0.000412295	0.00102267	0.29035	9.8538e-09	1.65956e-08	Phenylpropanoids and polyketides	Flavonoids	Flavonoid glycosides	Flavonoid O-glycosides	Flavonoid-7-O-glycosides
isomaltotriose	Isomaltotriose	Isomaltotriose	GC	62281	FBJQEBRMDXPWNX-UHFFFAOYSA-N		439668	C02160			1197109		3025.38	4852.67	3755.56	5921.67	6351.11	5389.22	0.519644	0.711234	1.60399	0.96733	0.981666	0.773916	0.118063	0.300399	1.57678	0.527209	0.793193	1.07252	0.260863	0.450603	0.848548	0.03203	0.0577839	1.78134	0.0370312	0.0487747	Organic oxygen compounds	Organooxygen compounds	Carbohydrates and carbohydrate conjugates	Oligosaccharides
isomaltose	Isomaltose	Isomaltose	GC	102808	DLRVVLDZNNYCBX-RTPHMHGBSA-N		439193	C05400			993307	C12H22O11	5046.62	7628.67	11188.2	41055	83837.2	81705.9	0.060602	0.168434	1.51164	0.0636898	0.151908	1.4666	0.000412295	0.00373498	3.66948	0.000412295	0.0143174	2.04207	0.929637	0.95417	0.974578	0.000635508	0.00133943	16.1902	1.71634e-08	2.83017e-08	Organic oxygen compounds	Organooxygen compounds	Carbohydrates and carbohydrate conjugates	Glycosyl compounds	O-glycosyl compounds
Isoleucyl-Glutamine	Isoleucyl-Glutamine	Ile-Gln	LC	C0750	CNPNWGHRMBQHBZ-UHFFFAOYNA-N	Dipeptides	7020101		CC[C@H](C)[C@@H](C(=O)N[C@@H](CCC(=O)N)C(=O)[O-])[NH3+]	49.3		C11H21N3O4	5257.1	7802.23	23815	98069.5	108026	79365.2	0.111961	0.249497	1.48413	0.00619332	0.0266852	3.05233	0.000412295	0.00373498	4.11797	0.426777	0.600534	1.10152	0.0636898	0.120874	0.734687	0.000412295	0.00102267	15.0968	6.43665e-16	2.74499e-15	Organic acids and derivatives	Carboxylic acids and derivatives	Amino acids, peptides, and analogues	Peptides	Dipeptides
isoleucine	Isoleucine	Isoleucine	GC	15	AGPKZVBTJJNPAG-WHFBIAKZSA-N		6306	C00407			359251	C6H13NO2	121400	200529	306337	536093	520526	430321	0.000900936	0.00761748	1.65181	0.000412295	0.00516165	1.52764	0.000412295	0.00373498	1.75001	0.377225	0.556864	0.970963	0.00619332	0.0184723	0.826705	0.000635508	0.00133943	3.54466	4.19852e-09	7.31606e-09	Organic acids and derivatives	Carboxylic acids and derivatives	Amino acids, peptides, and analogues	Amino acids and derivatives	Alpha amino acids and derivatives	Isoleucine and derivatives
Isoketocamphoric acid			LC	C7002	WLXCRBOZJKAXCC-UHFFFAOYSA-N	Medium-chain fatty acids	157009760		CC(=O)C(C)(C)C(CC(=O)O)CC(=O)O	153.8		C10H16O5	1284.8	1066.92	1161.9	1614.02	1340.86	2801.23	0.377225	0.564869	0.830418	0.377225	0.548263	1.08902	0.185326	0.263577	1.38912	0.377225	0.556864	0.830762	0.00619332	0.0184723	2.08913	0.0047182	0.00699339	2.18029	9.90123e-06	1.29283e-05	Lipids and lipid-like molecules	Fatty Acyls	Fatty acids and conjugates	Medium-chain fatty acids
Isofuranotriene			LC	C3915	RYMNYQJCUJGMFN-HKCZQACCSA-N	Germacrane sesquiterpenoids	14587117		C/C/1=C/CCC(=C)CC2=C(\C=C1)C(=CO2)C	469.3		C15H18O	32.6668	40.967	35.4476	33.3348	44.4078	47.9132	0.366238	0.590086	1.25408	0.537338	0.779725	0.865274	0.793065	0.888658	0.940394	0.217846	0.543596	1.33218	0.527531	0.709305	1.07894	0.0277328	0.051744	1.46672	0.288359	0.31796	Lipids and lipid-like molecules	Prenol lipids	Sesquiterpenoids	Germacrane sesquiterpenoids
Isofucosterol 3-O-[6-O-(9,12-Octadecadienoyl)-b-D-glucopyranoside]			LC	C6610	UOFFWDCBMQQKOS-FFDOWZJQNA-N	Stigmastanes and derivatives	131751342		O=C1NC(C(=O)N2CCCC2C(=O)NC(C(=O)NC(C(=O)NC(C(=O)NCC(=O)NC(C(=O)NC(C(=O)NC1)CC(C)C)C(C)CC)CC(C)C)CC(C)C)C(C)CC)CO	516.3		C53H88O7	6663.13	5322.77	4277.44	3968.85	3804.72	9799.2	0.426777	0.609651	0.79884	0.377225	0.548263	0.803611	0.289315	0.380492	0.927858	0.536499	0.692464	0.958645	0.000573634	0.00318722	2.57554	0.00807149	0.0112599	1.47066	1.49159e-08	2.47495e-08	Lipids and lipid-like molecules	Steroids and steroid derivatives	Stigmastanes and derivatives	Stigmastanes and derivatives
Isoeleutherobin A			LC	C4348	DWOIXRLFJBZDSB-KUFRULHANA-N	Sesquiterpenoids	57391183		CC1=CC[C@@H]([C@@H]/2[C@H]1C[C@@H]([C@@]3(C=C[C@@](O3)(/C(=C2)/CO[C@H]4[C@H]([C@@H]([C@@H](CO4)O)OC(=O)C)O)OC)C)OC(=O)/C=C/C5=CN(C=N5)C)C(C)C	163.9		C35H48N2O10	441.883	367.983	754.655	1417.11	1381.68	3902.22	0.795871	0.886995	0.832761	0.00268476	0.0317583	2.05079	0.0513399	0.17258	1.87782	0.819224	0.931344	0.975	0.00526841	0.029481	2.82425	7.61314e-06	6.55712e-05	8.83088	2.31248e-10	1.87101e-09	Lipids and lipid-like molecules	Prenol lipids	Sesquiterpenoids	Sesquiterpenoids
Isococculidine			LC	C4704	FWXCNFQLKQCXQP-SVVVKERONA-N	Erythrinanes	442300		CO[C@@H]1C[C@@]23[C@H](CCN2CCC4=C3C=C(C=C4)OC)C=C1	181.6		C18H23NO2	982.342	633.449	574.294	9853.41	9734.11	2133.74	0.278214	0.494735	0.644836	0.19624	0.466327	0.906615	2.20104e-06	0.000514218	17.1574	0.167386	0.470058	0.987893	0.0152369	0.0647223	0.219202	0.053199	0.0889333	2.17209	1.9859e-11	2.27708e-10	Alkaloids and derivatives	Erythrina alkaloids	Erythrinanes	Erythrinanes
isocitric acid	Isocitric acid	Isocitric acid	GC	32122	ODBLHEXUDAPZAU-ZAFYKAAXSA-N		5318532	C00311			617338	C6H8O7	48892.4	22595.8	13946	11738.7	10092.2	19102.8	0.000635508	0.00630536	0.462153	0.000412295	0.00516165	0.617195	0.0047182	0.0152077	0.841723	0.0171182	0.0737576	0.859742	0.000412295	0.00264322	1.89282	0.000635508	0.00133943	0.390711	8.91946e-09	1.50742e-08	Organic acids and derivatives	Carboxylic acids and derivatives	Tricarboxylic acids and derivatives	Tricarboxylic acids and derivatives
Isobutyryl-CoA	Isobutyryl-CoA	Isobutyryl-CoA	LC	C1822	AEWHYWSPVRZHCT-NDZSKPAWSA-N	Acyl CoAs	3036931	C00630	CC(C)C(=O)SCCNC(=O)CCNC(=O)[C@@H](C(C)(C)COP(=O)(O)OP(=O)(O)OC[C@@H]1[C@H]([C@H]([C@@H](O1)N2C=NC3=C(N=CN=C32)N)O)OP(=O)(O)O)O	199.8		C25H42N7O17P3S	1743.81	1682.87	3903.79	3476.89	5367.13	8542.42	0.859819	0.927549	0.965057	0.00147846	0.0103174	2.31972	0.596242	0.67152	0.890644	0.157704	0.315733	1.54366	0.13332	0.218113	1.59162	0.00619332	0.0088515	4.89872	1.17214e-05	1.52097e-05	Lipids and lipid-like molecules	Fatty Acyls	Fatty acyl thioesters	Acyl CoAs
Isoacitretin	Isoacitretin	Isoacitretin	LC	C2775	IHUNBGSDBOWDMA-UGOGCBOOSA-N	Retinoids	6437841		CC1=CC(=C(C(=C1/C=C/C(=C/C=C/C(=C\C(=O)O)/C)/C)C)C)OC	42.3		C21H26O3	138.041	87.5824	803.695	2572.03	974.92	980.908	0.0422601	0.123892	0.634467	0.00356863	0.0182626	9.17644	0.0047182	0.0152077	3.20026	0.0171182	0.0737576	0.379046	0.791082	0.856565	1.00614	0.000412295	0.00102267	7.10593	1.19017e-11	2.77516e-11	Lipids and lipid-like molecules	Prenol lipids	Retinoids	Retinoids
Isaridin G			LC	C8867	IJDTVXRKNBFBLO-OLAIZJASSA-N	Cyclic depsipeptides	90680629		CC(C)C[C@H]1C(=O)NCCC(=O)O[C@H](C(=O)N2CCC[C@H]2C(=O)N[C@H](C(=O)N([C@H](C(=O)N1C)C(C)C)C)CC3=CC=C(C=C3)O)CC(C)C	317.9		C36H55N5O8	2049.76	7363.68	614.11	526.811	1074.53	979.325	0.31862	0.535522	3.59247	0.201469	0.472453	0.0833972	0.828796	0.907983	0.857845	0.612034	0.842306	2.03968	0.269079	0.458441	0.911402	0.0191842	0.037942	0.477777	0.0421737	0.054967	Organic acids and derivatives	Peptidomimetics	Depsipeptides	Cyclic depsipeptides
Irumanolide I			LC	C6011	JNPVEFIKDSAQPB-YCGWVDQCNA-N	Diterpene lactones	101278403		O=C1NC(C(=O)NC(C(=O)OCC(NC(=O)CC(O)CCCCCCCCCCC)C(=O)NC(NCC(=O)NC(C(=O)NC(C(=O)NC(C(=O)NC1=CC)C(O)C)CCCN)CCO)(C(=O)O)CCN)C(O)CO)C(O)C(=O)O	430.4		C34H54O7	321.605	517.634	915.791	1227.84	2416.82	1007.6	0.0334035	0.121597	1.60953	0.0411373	0.179639	1.76919	0.166249	0.37177	1.34075	0.055018	0.267783	1.96835	0.0137662	0.059958	0.41691	1.00576e-05	8.0486e-05	3.13303	1.00674e-08	5.16922e-08	Lipids and lipid-like molecules	Prenol lipids	Terpene lactones	Diterpene lactones
Iresinin I			LC	C8732	GTTSBGCXUNBAOH-QNVDVHHBNA-N	Betacyanins and derivatives	11953907		C[C@@](CC(=O)O)(CC(=O)OC[C@@H]1[C@H]([C@@H]([C@H]([C@@H](O1)OC2=C(C=C3C(=C2)C[C@H]([N+]3=C/C=C/4\C[C@H](NC(=C4)C(=O)O)C(=O)O)C(=O)[O-])O)O[C@H]5[C@@H]([C@H]([C@@H]([C@H](O5)C(=O)O)O)O)O)O)O)O	274.2		C36H42N2O23	45245.7	71864.8	54759.4	4583.89	1278.86	432.712	0.250998	0.432976	1.58832	0.289315	0.452268	0.761977	0.000412295	0.00373498	0.0837097	0.0134187	0.0623284	0.278991	0.0520588	0.102883	0.338356	0.000412295	0.00102267	0.0095636	2.05808e-18	1.30509e-17	Alkaloids and derivatives	Betalains	Betacyanins and derivatives	Betacyanins and derivatives
Iremycin			LC	C1774	HECQIFUUJRYFRO-GPJNKPSYNA-N	Tetracenequinones	126528		O=C(OC1C2=C(C)C(OC(=O)C)CC2(CC3C(=C)C(OC(=O)CC(C=4C=CC=CC4)N(C)C)CC(OC(=O)C)C3(C)C1OC(=O)C)C(O)(C)C)C=5C=CC=CC5	118.2		C28H33NO9	544.523	469.065	427.425	566.732	645.902	4799.04	0.111961	0.249497	0.861423	0.250998	0.410865	0.911228	0.0933977	0.152372	1.32592	0.185326	0.351265	1.1397	0.000412295	0.00264322	7.42997	0.000412295	0.00102267	8.81328	1.19409e-10	2.46683e-10	Benzenoids	Naphthacenes	Tetracenequinones	Tetracenequinones
IPC 18:0;3/18:0;1			LC	C2793	BLSFXPNXZBTRNZ-PRTUSHCASA-N	Phosphosphingolipids			O=C(NC(COP(=O)(O)OC1C(O)C(O)C(O)C(O)C1O)C(O)C(O)CCCCCCCCCCCCCC)CCCCCCCC(O)CCCCCCCCC	452.7		C42H84NO13P	690.191	2300.25	2848.32	2160.68	2458.83	2937.54	0.00147846	0.0106224	3.33277	0.723932	0.838313	1.23827	0.536499	0.618076	0.758581	0.929637	0.960932	1.13799	0.377225	0.492995	1.19469	0.000573634	0.00126096	4.25613	1.10206e-06	1.53814e-06	Lipids and lipid-like molecules	Sphingolipids	Phosphosphingolipids	Phosphosphingolipids
IPC 18:0;3/18:0;0			LC	C2090	AIHGLHCMQQPRQQ-BCSRKLSBSA-N	Phosphosphingolipids			O=C(NC(COP(=O)(O)OC1C(O)C(O)C(O)C(O)C1O)C(O)C(O)CCCCCCCCCCCCCC)CCCCCCCCCCCCCCCCC	462.8		C42H84NO12P	5819.52	6500.99	6948.51	55676.4	78775.9	19175.3	0.723932	0.847056	1.1171	1	1	1.06884	0.0104443	0.0269372	8.01271	0.111961	0.251805	1.41489	0.0216841	0.0507645	0.243415	0.0520588	0.0633523	3.29499	1.05304e-08	1.7684e-08	Lipids and lipid-like molecules	Sphingolipids	Phosphosphingolipids	Phosphosphingolipids
inulotriose	Levan	Levan	GC	14686	AIHDCSAXVMAMJH-GFBKWZILSA-N		22833608	C01355			1131821	C18H32O16	6706	5557.56	7903.22	13989.6	21771.8	23583	0.736277	0.859776	0.828744	0.216373	0.371271	1.42207	0.0171182	0.0392254	1.77011	0.0216841	0.0868854	1.55629	0.479929	0.589453	1.08319	0.00333694	0.00536596	3.5167	6.72258e-05	8.27067e-05	Organic oxygen compounds	Organooxygen compounds	Carbohydrates and carbohydrate conjugates	Glycosyl compounds	O-glycosyl compounds
Integramycin			LC	C0066	GAMYHMPHACRYMO-MHAWJCPTSA-N	Resorcinols	54687418		C[C@H]1CC[C@]2([C@H](C[C@@H]([C@H](O2)C[C@H]3[C@@H]([C@H]4[C@H]([C@@H](CC[C@H]4C=C3C)O)C)C(=C5C(=O)C(NC5=O)O)O)C)C)O[C@@H]1C6=CC(=CC(=C6)O)O	332		C36H49NO9	23743.2	21041.3	29114.9	95684.6	90779.2	246849	0.426777	0.609651	0.8862	0.289315	0.452268	1.38371	0.0171182	0.0392254	3.28645	0.536499	0.692464	0.948734	0.000412295	0.00264322	2.71922	0.000412295	0.00102267	10.3966	1.39226e-19	1.10962e-18	Benzenoids	Phenols	Benzenediols	Resorcinols
Integerressine			LC	C0195	QMQZKCJJHAIMPG-BKSXPBRMNA-N	Oligopeptides	5281589		CC(C)[C@@H](C(=O)N[C@H]1[C@H](OC2=CC=C(C=C2)/C=C\NC(=O)[C@@H](NC1=O)CC3=CC=CC=C3)C4=CC=CC=C4)N(C)C	178.3		C33H38N4O4	1944.86	13892.6	12022.3	26735.5	87240.7	8990.21	0.00619332	0.0309878	7.14323	0.859819	0.927549	0.865377	0.0422601	0.0803603	2.22382	0.00619332	0.0393593	3.26311	0.0047182	0.0151242	0.103051	0.00619332	0.0088515	4.62254	5.17583e-12	1.26026e-11	Organic acids and derivatives	Carboxylic acids and derivatives	Amino acids, peptides, and analogues	Peptides	Oligopeptides
Ins-1-P-Cer(t20:0/26:0)			LC	C6556	MPWLRUHDXQRDFI-BBKCMACZSA-N	Phosphosphingolipids	53356743		CCCCCCCCCCCCCCCCCCCCCCCCCC(=O)N[C@@H](COP(=O)(O)OC1[C@@H]([C@H](C([C@H]([C@H]1O)O)O)O)O)[C@@H](C(CCCCCCCCCCCCCCCC)O)O	519.3		C52H104NO12P	11678.3	5990.34	2858.29	1033.78	900.932	2295.31	0.0272754	0.0904117	0.512946	0.0933977	0.201212	0.477149	0.0134187	0.0323222	0.361677	0.596242	0.739157	0.871495	0.0422601	0.087057	2.54771	0.000412295	0.00102267	0.196545	3.00305e-11	6.68184e-11	Lipids and lipid-like molecules	Sphingolipids	Phosphosphingolipids	Phosphosphingolipids
inositol-4-monophosphate	D-myo-Inositol 4-phosphate	Inositol 4-phosphate	GC	45351	IPMGSXUVUWAF-GFWFORPUSA-N		440043	C03546			846510	C6H13O9P	2617	2805.56	2553.44	1310	971	1601.89	0.596641	0.753094	1.07205	0.479929	0.64336	0.910139	0.00619332	0.0182116	0.513033	0.111961	0.251805	0.741221	0.0216841	0.0507645	1.64973	0.00243674	0.00405705	0.612109	4.07772e-05	5.08973e-05	Organic oxygen compounds	Organooxygen compounds	Alcohols and polyols	Cyclic alcohols and derivatives	Cyclitols and derivatives	Inositol phosphates
Ingamine A;(+)-Ingamine A			LC	C3640	QESBCAGTXAIIFT-PVBPQDLKNA-N	Naphthyridines	9942657		C1=C(NC=N1)CCNC(=O)CCCC(=O)O	338.5		C30H44N2O	80.9168	63.0023	87.2112	156.293	457.724	2249.54	1	1	0.778605	0.859819	0.927549	1.38426	0.0520588	0.0954465	1.79212	0.0272754	0.100204	2.92863	0.000573634	0.00318722	4.91461	0.000412295	0.00102267	27.8006	7.3523e-14	2.26231e-13	Organoheterocyclic compounds	Diazanaphthalenes	Naphthyridines	Naphthyridines
Indolepyruvate	Indolepyruvate	Indolepyruvate	LC	C7584	RSTKLPZEZYGQPY-UHFFFAOYSA-N	Indolyl carboxylic acids and derivatives	803	C00331	C1=CC=C2C(=C1)C(=CN2)CC(=O)C(=O)O	190		C11H9NO3	822.127	375.901	353.649	351.378	470.341	760.544	0.0047182	0.0253462	0.45723	0.658843	0.786674	0.940804	1	1	0.99358	0.157704	0.315733	1.33856	0.0520588	0.102883	1.61701	0.658843	0.682231	0.925093	0.000404377	0.00046976	Organoheterocyclic compounds	Indoles and derivatives	Indolyl carboxylic acids and derivatives	Indolyl carboxylic acids and derivatives
Indolelactic acid	Indolelactic acid	Indolelactic acid	LC	C6890	XGILAAMKEQUXLS-UHFFFAOYNA-N	Indolyl carboxylic acids and derivatives	92904	C02043	C1=CC=C2C(=C1)C(=CN2)CC(C(=O)O)O	163.9		C11H11NO3	11028.2	11861.5	9023.81	14387.1	8731.5	3584.52	0.536499	0.70399	1.07555	0.250998	0.410865	0.760767	0.0340692	0.068115	1.59435	0.0272754	0.100204	0.606899	0.00108625	0.00498989	0.410527	0.000412295	0.00102267	0.325031	4.99654e-05	6.19681e-05	Organoheterocyclic compounds	Indoles and derivatives	Indolyl carboxylic acids and derivatives	Indolyl carboxylic acids and derivatives
Indole-3-carbinol; LC-ESI-QTOF; MS2; CE.1			LC	C4635	SMWDFEZZVXVKRB-UHFFFAOYSA-N	Quinolines and derivatives	7047		C1=CC=C2C(=C1)C=CC=N2	199.6		C9H7N	3052.23	2140.49	2609.99	4086.77	4894.62	27208.4	0.152274	0.32788	0.701287	0.176589	0.440648	1.21934	0.731974	0.855037	1.56582	0.859514	0.948867	1.19767	0.000589086	0.00632025	5.55883	7.0459e-05	0.000357847	8.91425	2.64499e-05	6.27346e-05	Organoheterocyclic compounds	Quinolines and derivatives	0	Quinolines and derivatives
Indole-3-carbinol; LC-ESI-QTOF; MS2; CE			LC	C0601	ZWKNLRXFUTWSOY-DAXSKMNVSA-N	Styrenes	1711919		O=C1NC(C(=O)N2CCCC2C(=O)NC(C(=O)N3CCCC3C(=O)NC(C(=O)NC(C(=O)NC1CC=4C=CC=CC4)C(C)CC)CC=5C=CC=CC5)C(O)C)CO	295.8		C9H7N	11646.4	12568.2	11678.8	13093.8	21324.2	36804.8	0.596242	0.753094	1.07915	0.596242	0.738216	0.929234	0.331387	0.421936	1.12116	0.0773886	0.195787	1.62858	0.0216841	0.0507645	1.72596	0.000412295	0.00102267	3.16019	2.24006e-10	4.48473e-10	Benzenoids	Benzene and substituted derivatives	Styrenes	Styrenes
Indole-3-acetaldoxime	Indole-3-acetaldehyde oxime	Indole-3-acetaldehyde oxime	LC	C2726	ZLIGRGHTISHYNH-WUXMJOGZSA-N	3-alkylindoles	5371769	C02937	C1=CC=C2C(=C1)C(=CN2)C/C=N/O	85.1		C10H10N2O	221.768	172.668	218.411	736.672	883.217	1691.89	0.111961	0.249497	0.778596	0.111961	0.229832	1.26492	0.000412295	0.00373498	3.37286	0.723932	0.83335	1.19893	0.0216841	0.0507645	1.91559	0.000412295	0.00102267	7.62907	8.39265e-15	2.98918e-14	Organoheterocyclic compounds	Indoles and derivatives	Indoles	3-alkylindoles
Indacaterol	Indacaterol		LC	C0127	QZZUEBNBZAPZLX-QFIPXVFZSA-N	Hydroxyquinolones	6918554		CCC1=C(C=C2CC(CC2=C1)NC[C@@H](C3=C4C=CC(=O)NC4=C(C=C3)O)O)CC	128.9		C24H28N2O3	1652.65	1578.58	4299.74	7804.09	13861.2	78515.4	0.479929	0.654489	0.955181	0.00267971	0.015267	2.7238	0.0272754	0.0574043	1.81501	0.0171182	0.0737576	1.77614	0.000412295	0.00264322	5.6644	0.000412295	0.00102267	47.5088	4.63003e-23	8.94424e-22	Organoheterocyclic compounds	Quinolines and derivatives	Quinolones and derivatives	Hydroxyquinolones
Imipenem	Imipenem	Imipenem	LC	C5287	ZSKVGTPCRGIANV-ZXFLCMHBSA-N	Thienamycins	104838	C06665	C[C@H]([C@@H]1[C@H]2CC(=C(N2C1=O)C(=O)[O-])SCC[NH+]=CN)O	49.2		C12H17N3O4S	223.673	204.294	217.728	170.146	260.864	154.21	0.799119	0.889019	0.91336	0.85948	0.958015	1.06576	0.3516	0.573921	0.781461	0.076137	0.318801	1.53318	0.0385048	0.124293	0.59115	0.185776	0.25378	0.689443	0.288874	0.31834	Organoheterocyclic compounds	Lactams	Beta lactams	Carbapenems	Thienamycins
Ilekudinoside K			LC	C6040	HUXPVJXIFQCKMO-HHPZNNITNA-N	Diterpene glycosides	101767085		OC=1C=C(O)C2=C(OC3(OC4=CC(O)=C5C(OC(C6=CC=C(O)C(O)=C6)C(O)C5C7=C(O)C=C(O)C8=C7OC9(OC%10=CC(O)=C%11C(OC(C%12=CC=C(O)C(O)=C%12)C(O)C%11)=C%10C8C9O)C%13=CC=C(O)C(O)=C%13)=C4C2C3O)C%14=CC=C(O)C(O)=C%14)C1	426.2		C42H64O13	315.819	437.792	217.473	337.243	323.954	182.335	0.468296	0.672232	1.38621	0.0557742	0.223695	0.496748	0.338615	0.562354	1.55074	0.803696	0.928374	0.960595	0.3247	0.515851	0.562844	0.0537003	0.0894527	0.577341	0.237213	0.266918	Lipids and lipid-like molecules	Prenol lipids	Terpene glycosides	Diterpene glycosides
Ikarisoside A			LC	C0172	RPLMLWBOUPDPQF-SYBYQEONNA-N	Flavonoid-3-O-glycosides	5481982		C[C@H]1[C@@H]([C@H]([C@H]([C@@H](O1)OC2=C(OC3=C(C(=CC(=C3C2=O)O)O)CC=C(C)C)C4=CC=C(C=C4)O)O)O)O	198.8		C26H28O10	3104.46	2634.95	1528.67	352.238	228.853	281.983	0.250998	0.432976	0.848764	0.00147846	0.0103174	0.580152	0.000412295	0.00373498	0.230421	0.00356863	0.0284418	0.649712	0.289315	0.40149	1.23215	0.000412295	0.00102267	0.0908315	9.13701e-29	8.59763e-27	Phenylpropanoids and polyketides	Flavonoids	Flavonoid glycosides	Flavonoid O-glycosides	Flavonoid-3-O-glycosides
icosanedioic acid		Eicosanedioic acid	LC	C1466	JJOJFIHJIRWASH-UHFFFAOYSA-N	Long-chain fatty acids	75502		C(CCCCCCCCCC(=O)O)CCCCCCCCC(=O)O	364.2		C20H38O4	44334.4	91069.4	56431.9	28113.9	18852.6	39480.6	0.0415864	0.140552	2.05415	0.427055	0.69775	0.619658	0.0451355	0.159848	0.498192	0.146824	0.446842	0.670579	0.0309645	0.10812	2.09417	0.498807	0.577615	0.890519	0.00304702	0.00485497	Lipids and lipid-like molecules	Fatty Acyls	Fatty acids and conjugates	Long-chain fatty acids
Icariol A2;(-)-Icariol A2			LC	C3257	WKDDUPJDCWIWAP-RONXCAPDNA-N	7,7'-epoxylignans			O=C(OCC1=CC2C(=O)C3(C=C(C)C(O)C3(O)C1O)C(C)CC4C2C4(C)C)CCCCCCCCCCCCCCC	211.9		C22H28O9	3463.98	3816.71	1685.55	1491.94	1973.5	1558.67	0.331387	0.518314	1.10183	0.000412295	0.00516165	0.441625	0.216373	0.299554	0.885134	0.0134187	0.0623284	1.32277	0.0422601	0.087057	0.7898	0.000412295	0.00102267	0.449964	7.60089e-16	3.22734e-15	Lignans, neolignans and related compounds	Furanoid lignans	Tetrahydrofuran lignans	7,7'-epoxylignans
Ibuprofen	Ibuprofen	Ibuprofen	LC	C2579	HEFNNWSXXWATRW-UHFFFAOYSA-N	Phenylpropanoic acids	3672	C01588	CC(C)CC1=CC=C(C=C1)C(C)C(=O)O	361.1		C13H18O2	1720.03	630.228	544.847	483.483	807.672	1637.08	0.000412295	0.00511772	0.366406	0.479929	0.64336	0.864523	0.426777	0.515276	0.887375	0.0340692	0.114625	1.67053	0.00108625	0.00498989	2.02692	1	1	0.951777	1.92901e-15	7.64527e-15	Phenylpropanoids and polyketides	Phenylpropanoic acids	0	Phenylpropanoic acids
HYPOXANTHINE	Hypoxanthine	Hypoxanthine	LC	C8288	LGJWUGUQVTXIPN-VKHMYHEASA-N	N-acyl-alpha amino acids	24983854	C00262	C([C@@H](C(=O)O)NC(=O)CN=O)S	367.9		C5H8N2O4S	7.77679	10.0028	7.22922	7.16172	3.50396	5.55218	0.289315	0.471734	1.28624	0.426777	0.591968	0.722716	0.723932	0.781247	0.990664	0.331387	0.510109	0.489262	0.13332	0.218113	1.58455	0.723932	0.744084	0.713943	0.164915	0.169805	Organic acids and derivatives	Carboxylic acids and derivatives	Amino acids, peptides, and analogues	Amino acids and derivatives	Alpha amino acids and derivatives	N-acyl-alpha amino acids and derivatives	N-acyl-alpha amino acids	N-acyl-L-alpha-amino acids
Hypoloside B			LC	C6905	DVWGIWHUFAGTJO-LPEFSMCTNA-N	Terpene glycosides	6440015		O=C1OC2C(OC3CC4OC5(OC6C(OC7(OC8CC(O)C(OC8C(C)C7)CC(=O)CCO)CC6C)C5)CC4OC3C2C)CC9OC(CCC%10OC(CC%10=C)CCC%11%12OC%13C(OC%14C%13OC%15CCC(OC%15C%14O%11)C1)C%12)CC(C9=C)C	166.4		C32H40O11	390.637	232.482	344.13	692.744	1204.33	1907.79	0.0933977	0.2206	0.595135	0.185326	0.331654	1.48024	0.111961	0.175492	2.01303	0.0636898	0.172661	1.73849	0.0422601	0.087057	1.58411	0.000573634	0.00126096	4.88379	3.39915e-10	6.64566e-10	Lipids and lipid-like molecules	Prenol lipids	Terpene glycosides	Terpene glycosides
Hymenoside T;(-)-Hymenoside T			LC	C6969	NNYUPPPAKLXEOF-BZVJDROZNA-N	Fatty acyl glycosides of mono- and disaccharides	10905100		C/C(=C\CO)/CO[C@H]1[C@@H]([C@H]([C@@H]([C@H](O1)COC(=O)C2=CC=C(C=C2)O)O)O)O	158.9		C18H24O9	3740.4	2160.48	3465.33	1828.59	1629.5	1437.62	0.103612	0.258201	0.577605	0.0111975	0.079273	1.60397	0.0092252	0.0563461	0.527682	0.726612	0.895803	0.891124	0.81621	0.913335	0.882244	0.0103738	0.0226238	0.384349	0.00136982	0.00232534	Lipids and lipid-like molecules	Fatty Acyls	Fatty acyl glycosides	Fatty acyl glycosides of mono- and disaccharides
Hygromycin B	Hygromycin B	Hygromycin B	LC	C0999	GRRNUXAQVGOGFE-UHFFFAOYNA-N	2-deoxystreptamine aminoglycosides	56928061	C01925	CN[C@H]1C[C@H]([C@@H]([C@H]([C@@H]1O)O[C@H]2[C@@H]3[C@H]([C@H]([C@H](O2)CO)O)OC4(O3)[C@@H]([C@H]([C@H]([C@H](O4)[C@H](CO)N)O)O)O)O)N	170		C20H37N3O13	419.154	366.717	3146.78	6546.44	3538.18	2186.22	0.377225	0.564869	0.874898	0.000412295	0.00516165	8.58096	0.00356863	0.0126793	2.08036	0.00147846	0.0185094	0.540475	0.0134187	0.034517	0.617893	0.000412295	0.00102267	5.2158	3.61828e-16	1.61879e-15	Organic oxygen compounds	Organooxygen compounds	Carbohydrates and carbohydrate conjugates	Aminosaccharides	Aminoglycosides	Aminocyclitol glycosides	2-deoxystreptamine aminoglycosides
Hydroxyspheroidene;3,4-Didehydro-1,1',2,2',7',8'-hexahydro-1'-hydroxy-1-methoxy-psi,psi-carotene			LC	C2076	RCMFBNYLAQKETI-NMLMZKLPSA-N	Xanthophylls	16061266		O=C1OC(C=C1CCC(=O)CCCCCCCCCC(O)CC(OC(=O)C)C2OC(CC2)C(O)CCCCCCCCCCCC)C	435.6		C41H62O2	13898	15639.4	18702.8	12501.1	22749.6	38692.2	0.426777	0.609651	1.1253	0.426777	0.591968	1.19588	0.0104443	0.0269372	0.668407	0.0272754	0.100204	1.81981	0.0171182	0.0421028	1.70078	0.000412295	0.00102267	2.78402	8.7225e-08	1.33143e-07	Lipids and lipid-like molecules	Prenol lipids	Tetraterpenoids	Carotenoids	Xanthophylls
Hydroxysintaxanthin 5,6-epoxide	Hydroxysintaxanthin 5,6-epoxide		LC	C5802	HPOMATRGLHSHPK-MBEKKZSINA-N	Triterpenoids	131752541		O=C(OC)CC(C)CCC1C(=CCC2C(C)(C)C(OC(=O)C(C)C)C(OC3OC(C)C(O)C(O)C3O)CC12C)C	390.2		C31H42O3	4364.26	2570.02	3141.38	2324.2	2822.81	3466.39	0.0138243	0.068535	0.588878	0.413673	0.688995	1.22232	0.208897	0.422999	0.739864	0.874882	0.952986	1.21453	0.241535	0.4283	1.22799	0.266825	0.342511	0.794266	0.0771824	0.0962976	Lipids and lipid-like molecules	Prenol lipids	Triterpenoids	Triterpenoids
Hydroxypropionylcarnitine	Hydroxypropionylcarnitine	CAR 3:0;OH	LC	C2734	QJGJXKFJFRSERW-QMMMGPOBSA-N	Acyl carnitines	53481613		C[N+](C)(C)C[C@H](CC(=O)[O-])OC(=O)CCO	59.1		C10H19NO5	20540.4	13385.4	16785.5	12072.4	12320.5	13946.3	0.185326	0.358011	0.651665	0.0933977	0.201212	1.25401	0.111961	0.175492	0.719219	1	1	1.02055	0.479929	0.589453	1.13196	0.0773886	0.0918399	0.678973	0.0908345	0.0945626	Lipids and lipid-like molecules	Fatty Acyls	Fatty acid esters	Acyl carnitines
Hydroxyphenyllactic acid	Hydroxyphenyllactic acid	Hydroxyphenyllactic acid	LC	C4500	JVGVDSSUAVXRDY-UHFFFAOYNA-N	Phenylpropanoic acids	9378	C03672	C1=CC(=CC=C1CC(C(=O)O)O)O	122.1		C9H10O4	3439.1	1332.65	1090.37	643.103	837.974	1423.19	3.41685e-05	0.000301304	0.387501	0.277833	0.51333	0.818194	0.0128772	0.0507537	0.589804	0.0914643	0.264837	1.30302	0.00392286	0.0143592	1.69838	3.72874e-05	0.000131981	0.413828	4.26913e-10	3.06745e-09	Phenylpropanoids and polyketides	Phenylpropanoic acids	0	Phenylpropanoic acids
Hydrocortisone; LC-ESI-QTOF; MS2; CE			LC	C8391	OPXCAILIIYCBBH-UHFFFAOYSA-N	Xanthines	646761		CC(C)CCN1C2=C(N=C1N3CCC(CC3)C(=O)N)N(C(=O)NC2=O)C	329.7		C17H26N6O3	403.255	190.774	325.688	267.397	703.092	654.463	0.0167569	0.0785599	0.473084	0.0532616	0.218241	1.7072	0.415329	0.629562	0.821021	0.00523195	0.0769962	2.6294	0.9844	0.994054	0.930835	0.0468207	0.0797702	1.62295	3.43286e-05	7.92101e-05	Organoheterocyclic compounds	Imidazopyrimidines	Purines and purine derivatives	Xanthines
hycanthone			LC	C3244	MFZWMTSUNYWVBU-UHFFFAOYSA-N	Thiochromenes	3634		O=C(O)C12C#CCC3(OC45OC6=CC=7OC(=CC(=O)C7C(O)=C6C(C=C5CC=8NC=CC8C#CC9(CCCC9)C3(O)C(O)C4O)C%10=CN=C%11NCCC(C%11=C%10)C)C=%12C=C(O)C(O)=C(C%12)CCO)C(=O)OC(O1)C(O)C(O)C2O	119.8		C20H24N2O2S	2239.84	1047.06	1692.74	1662.5	2360.9	13747	0.00778023	0.0450193	0.467471	0.0641126	0.245546	1.61665	0.799591	0.8922	0.982135	0.0863147	0.338624	1.42009	2.81425e-07	4.18195e-05	5.82276	1.96022e-06	2.36365e-05	6.13746	5.2811e-10	3.74449e-09	Organoheterocyclic compounds	Thiochromenes	0	Thiochromenes
Huperzine A;Kimpukan A			LC	C4512	ZRJBHWIHUMBLCN-GSUHINJJNA-N	Quinolones and derivatives	854026		C/C=C/1\[C@@H]2CC3=C([C@]1(CC(=C2)C)N)C=CC(=O)N3	116.1		C15H18N2O	2974.15	2502.35	1583.1	635.133	360.894	416.549	0.288389	0.420658	0.841366	0.104825	0.293961	0.632643	0.000187778	0.00331172	0.401197	0.0433524	0.187582	0.568218	0.901468	0.960906	1.15422	1.30078e-05	5.60781e-05	0.140056	1.54617e-08	6.2491e-08	Organoheterocyclic compounds	Quinolines and derivatives	Quinolones and derivatives	Quinolones and derivatives
HTI-286			LC	C3950	CNTMOLDWXSVYKD-UOSIQNQLNA-N	Dipeptides	6918637		CC(C)[C@@H](/C=C(\C)/C(=O)O)N(C)C(=O)[C@H](C(C)(C)C)NC(=O)[C@H](C(C)(C)C1=CC=CC=C1)NC	389.1		C27H43N3O4	1116.13	606.174	701.646	2326.49	3944.74	1524.33	0.72879	0.822007	0.543104	0.438726	0.675499	1.1575	0.00328503	0.0236035	3.31577	0.265203	0.530406	1.69557	0.0525698	0.107353	0.38642	0.0903892	0.120106	1.36573	5.51931e-05	8.17363e-05	Organic acids and derivatives	Carboxylic acids and derivatives	Amino acids, peptides, and analogues	Peptides	Dipeptides
Hovenitin I	Hovenitin I		LC	C5312	MIEZPHMCERQLMT-UHFFFAOYNA-N	Epigallocatechins	53462148		COC1=CC(=CC(=C1O)O)C2C(C(=O)C3=C(C=C(C=C3O2)O)O)O	40.3		C16H14O8	119.531	101.737	100.867	495.867	818.571	448.942	0.426777	0.609651	0.851132	0.859819	0.927549	0.991449	0.00356863	0.0126793	4.91607	0.157704	0.315733	1.65079	0.13332	0.218113	0.548446	0.00356863	0.00554296	3.75587	1.3966e-07	2.09346e-07	Phenylpropanoids and polyketides	Flavonoids	Flavans	Flavan-3-ols	Catechins	Epigallocatechins
Hovenine A	Hovenine A		LC	C4787	ARFZEJYVBXGWDN-YPKPFQOONA-N	Cyclic peptides	5318090		CCC(C)C(C(=O)NC1C(OC2=CC=C(C=C2)/C=C\NC(=O)C(NC1=O)CC(C)C)C(C)C)NC	225.6		C27H42N4O4	262.714	193.877	106.94	167.691	225.492	261.615	0.121314	0.287801	0.737979	0.0334832	0.157286	0.551588	0.0835096	0.241984	1.56808	0.556163	0.804998	1.34469	0.138075	0.295943	1.1602	0.77458	0.814683	0.995817	0.00155983	0.00260996	Organic acids and derivatives	Carboxylic acids and derivatives	Amino acids, peptides, and analogues	Peptides	Cyclic peptides
Hovenidulcigenin B	Hovenidulcigenin B		LC	C5830	MXWZRFQGLOGOMW-UHFFFAOYNA-N	Diterpene lactones	85245053		O=C1NC(C(=O)NC(C(=O)OCC(NC(=O)CC(O)CCCCCCCCCCC)C(=O)NC(NCC(=O)NC(C(=O)NC(C(=O)NC(C(=O)NC1=CC)C(O)C)CCCN)CCO)(C(=O)O)CCN)C(O)CO)C(O)C(=O)O	387.7		C32H50O7	1240.89	3206.18	5243.2	4361.54	3240.3	2057.21	1.6389e-05	0.00069616	2.58377	0.0124638	0.0844015	1.63534	0.310951	0.540621	0.831847	0.0539571	0.265384	0.742925	0.0270902	0.0981233	0.634884	0.0454145	0.07785	1.65785	1.77411e-09	1.10527e-08	Lipids and lipid-like molecules	Prenol lipids	Terpene lactones	Diterpene lactones
Hosloppin;5-Hydroxy-6-(5-hydroxy-6-methyl-4-oxo-4H-pyran-3-yl)-7-methoxy-2-phenyl-4H-1-benzopyran-4-one			LC	C7043	HYUWNBOIDCNLJZ-UHFFFAOYSA-N	7-O-methylated flavonoids	44257646		CC1=C(C(=O)C(=CO1)C2=C(C=C3C(=C2O)C(=O)C=C(O3)C4=CC=CC=C4)OC)O	141		C22H16O7	72.0967	61.6528	189.041	69.2953	79.963	87.994	0.581616	0.759106	0.855139	0.0020782	0.0267703	3.06622	0.00512051	0.037827	0.366562	0.273908	0.612315	1.15395	0.711045	0.848889	1.10043	0.330991	0.410499	1.2205	0.00380727	0.00598972	Phenylpropanoids and polyketides	Flavonoids	O-methylated flavonoids	7-O-methylated flavonoids
Hordatine B	Hordatine B	Hordatine B	LC	C3347	LRLXAXGCQUOKIO-WDZFZDKYNA-N	2-arylbenzofuran flavonoids	72193633	C08308	COC1=CC(=CC2=C1O[C@@H]([C@H]2C(=O)NCCCCN=C(N)N)C3=CC=C(C=C3)O)/C=C/C(=O)NCCCCN=C(N)N	196.3		C29H40N8O5	3229.26	795.168	1197.14	1169.42	690.259	1127.17	0.000166881	0.00321547	0.246238	0.0875547	0.297527	1.50552	0.993558	0.998366	0.976843	0.0347891	0.209506	0.590258	0.161418	0.329355	1.63297	0.00544284	0.013126	0.349049	5.49778e-05	0.000120461	Phenylpropanoids and polyketides	2-arylbenzofuran flavonoids	0	2-arylbenzofuran flavonoids
hopantenic acid			LC	C2722	SBBDHANTMHIRGW-SVGMAFHSNA-N	Gamma amino acids and derivatives	28281		CC(C)(CO)[C@H](C(=O)NCCCC(=O)O)O	93.3		C10H19NO5	10903.4	8070.84	8169.65	9686.32	8135.8	8501.15	0.544153	0.730333	0.740216	0.926991	0.973241	1.01224	0.858258	0.924927	1.18565	0.705423	0.890539	0.839926	0.887387	0.951012	1.04491	0.528407	0.603663	0.779681	0.966256	0.968328	Organic acids and derivatives	Carboxylic acids and derivatives	Amino acids, peptides, and analogues	Amino acids and derivatives	Gamma amino acids and derivatives
Hookerianamide H			LC	C8881	BRKREXSOPCTPTI-RGCSWITPNA-N	Oxosteroids	44587217		C[C@@H]([C@H]1CC[C@@H]2[C@@]1(CC[C@H]3[C@H]2CC[C@@H]4[C@@]3(CC=C(C4=O)NC=O)C)C)N(C)C	307.7		C24H38N2O2	200.491	180.547	263.428	436.328	2648.76	7000.27	0.111961	0.249497	0.900527	0.250998	0.410865	1.45905	0.536499	0.618076	1.65635	0.00147846	0.0185094	6.07056	0.0520588	0.102883	2.64285	0.000412295	0.00102267	34.9157	4.7205e-14	1.50653e-13	Lipids and lipid-like molecules	Steroids and steroid derivatives	Oxosteroids	Oxosteroids
Homotrypanothione	Homotrypanothione	Homotrypanothione	LC	C6950	XMVRDWGUVWNOBX-MUGJNUQGSA-N	Oligopeptides	24892797	C16567	C(CCNCCCNC(=O)CNC(=O)[C@H](CS)NC(=O)CC[C@@H](C(=O)O)N)CCNC(=O)CNC(=O)[C@H](CS)NC(=O)CC[C@@H](C(=O)O)N	158.7		C28H51N9O10S2	470.035	627.68	935.649	958.949	840.646	1285.73	0.250998	0.432976	1.33539	0.250998	0.410865	1.49065	0.723932	0.781247	1.0249	0.536499	0.692464	0.876632	0.111961	0.189438	1.52946	0.000792268	0.00155208	2.73539	0.000787392	0.00090213	Organic acids and derivatives	Carboxylic acids and derivatives	Amino acids, peptides, and analogues	Peptides	Oligopeptides
homoserine	L-Homoserine	Homoserine	GC	2849	UKAUYVFTDYCKQA-VKHMYHEASA-N		12647	C00263			443878	C4H9NO3	6101.62	4687.44	4045.44	2264.44	2108.67	8472.78	0.0237414	0.0830379	0.768229	0.13332	0.259957	0.863038	0.000573634	0.00416241	0.559752	0.452679	0.636062	0.931207	0.000412295	0.00264322	4.01807	0.0107734	0.0147057	1.38861	1.06341e-08	1.78172e-08	Organic acids and derivatives	Carboxylic acids and derivatives	Amino acids, peptides, and analogues	Amino acids and derivatives	Alpha amino acids and derivatives	Alpha amino acids	L-alpha-amino acids
homoplatensimide A methyl ester			LC	C8343	BVPNOTWJHHTSBH-KCROJGMMNA-N	Glutamine and derivatives	44597235		C/C(=C\CC[C@]1([C@@H]2[C@@H]3C[C@@H]4C[C@]2(C[C@@]4(O3)C)C=CC1=O)C)/C(=O)N[C@@H](CCC(=O)N)C(=O)OC	357.8		C26H36N2O6	12577	24129.1	20772.7	19302.7	17939.8	19997	0.00807149	0.0373723	1.9185	0.185326	0.331654	0.860901	0.859819	0.891608	0.929232	0.929637	0.960932	0.929395	0.723932	0.804155	1.11467	0.0104443	0.0142898	1.58996	0.103609	0.107401	Organic acids and derivatives	Carboxylic acids and derivatives	Amino acids, peptides, and analogues	Amino acids and derivatives	Alpha amino acids and derivatives	N-acyl-alpha amino acids and derivatives
Homoormosanine;Jamine			LC	C3497	GFDFZTFQPIBNSQ-ZFHCACHCNA-N	Ormosia-type alkaloids	442953		C1CCN2C[C@@]34C[C@H]([C@H]2C1)C[C@H]5[C@H]3N(CCC5)CN6[C@@H]4CCCC6	227.4		C21H35N3	5285.73	7062.02	5299.79	22223.7	24658.6	11326.1	0.426777	0.609651	1.33605	0.111961	0.229832	0.750463	0.000412295	0.00373498	4.19331	0.536499	0.692464	1.10956	0.000412295	0.00264322	0.459315	0.000412295	0.00102267	2.14276	1.92452e-17	1.05325e-16	Alkaloids and derivatives	Lupin alkaloids	Aloperine and related alkaloids	Ormosia-type alkaloids
Homodihydrocapsaicin	Homodihydrocapsaicin		LC	C1028	AKDLSISGGARWFP-UHFFFAOYSA-N	Methoxyphenols	3084336		CC(C)CCCCCCCC(=O)NCC1=CC(=C(C=C1)O)OC	146		C19H31NO3	1418	1138.08	2091.55	8244.04	13747.9	16745.8	0.331387	0.518314	0.802593	0.00147846	0.0103174	1.83778	0.000412295	0.00373498	3.94161	0.0134187	0.0623284	1.66762	0.216373	0.321856	1.21806	0.000412295	0.00102267	11.8094	1.0379e-22	1.73003e-21	Benzenoids	Phenols	Methoxyphenols	Methoxyphenols
Homatropine		Homatropine	LC	C0031	ZTVIKZXZYLEVOL-MCOXGKPRSA-N	Tropane alkaloids	5702065		O=C1C=2N=C(C=C3C=C(C(=CC4=NC(=CC=5NC(C2)=CC5C)C(C4=O)(C)C6OC(C)C(O)CC6O)N3)C)C1(C)C7OC(C)C(O)CC7O	153.8		C16H21NO3	9.92061e+06	1.27531e+07	7.36994e+06	3.93266e+06	7.4869e+06	9.64732e+06	0.0422601	0.123892	1.28551	0.000573634	0.00593365	0.577896	0.00619332	0.0182116	0.533608	0.00807149	0.0466228	1.90378	0.0933977	0.163924	1.28856	1	1	0.972453	2.39649e-07	3.53059e-07	Alkaloids and derivatives	Tropane alkaloids	0	Tropane alkaloids
Holothurin B;(-)-Holothurin B			LC	C3386	HZPAESJKKJRHHK-UHFFFAOYNA-N	Triterpene saponins	23674754		O=C(OCC1(C(=O)OC)C2C(=CC)CN3C4OC5(N(C6=CC(OC)=C(OC)C=C6C51C4)C)C3C2)C	196.7		C41H64O17S	612.383	770.556	1591.68	3093.92	2355.6	2695.88	0.185326	0.358011	1.25829	0.00199769	0.0125588	2.06563	0.0134187	0.0323222	1.9438	0.250998	0.426668	0.761365	0.0773886	0.140825	1.14446	0.000412295	0.00102267	4.40228	8.26371e-13	2.23404e-12	Lipids and lipid-like molecules	Prenol lipids	Terpene glycosides	Triterpene glycosides	Triterpene saponins
Holarricine			LC	C4377	QHVKOPHHINRKTD-CATPSLORNA-N	Pregnane-type alkaloids			O=C1CC2C3CC=C4CC(N)CCC4(C)C3C(=O)C(CO)C2C1C(N)C	152.6		C21H32N2O3	130.991	160.085	880.938	7923.59	6252.26	1768.23	0.791082	0.887191	1.22211	0.00108625	0.00847215	5.50293	0.000792268	0.00483482	8.9945	0.929637	0.960932	0.789069	0.000412295	0.00264322	0.282814	0.000412295	0.00102267	13.4989	2.52602e-18	1.57782e-17	Lipids and lipid-like molecules	Steroids and steroid derivatives	Steroidal alkaloids	Pregnane-type alkaloids
Hoduloside X	Hoduloside X		LC	C1436	MCLHEEFYPPASJO-NTEUORMPNA-N	Triterpenoids	131752896		O=C(OC1CC2C(O)(CC=C3CC(OC4OC(C)C(OC5OC(C)C(OC6OC(C)C(OC7OC(C)C(O)C(OC)C7)C(O)C6)C(O)C5)C(O)C4)CCC32C)C8(O)CCC(O)(C(O)C)C18C)C=9C=CC=CC9	225.7		C53H88O23	2643.95	3644.04	4269.97	6773.14	6087.85	4901.59	0.0585868	0.176611	1.37826	0.371846	0.655024	1.17177	0.0314089	0.124371	1.58623	0.4788	0.763146	0.898821	0.5682	0.747337	0.805144	0.000534024	0.0017603	1.85389	6.80875e-05	0.000146103	Lipids and lipid-like molecules	Prenol lipids	Triterpenoids	Triterpenoids
Histidinyl-Serine	Histidylserine	His-Ser	LC	C3812	KRBMQYPTDYSENE-UHFFFAOYNA-N	Dipeptides	435727		C1=C(NC=N1)CC(C(=O)NC(CO)C(=O)O)N	46.3		C9H14N4O4	18536.5	9210.02	11101.8	3488.22	2765.58	2726.49	0.0628899	0.185983	0.49686	0.814718	0.945379	1.2054	0.0271621	0.112314	0.314203	0.307052	0.628604	0.792835	0.895425	0.954677	0.985867	7.89513e-05	0.000391406	0.147088	3.61881e-06	1.04537e-05	Organic acids and derivatives	Carboxylic acids and derivatives	Amino acids, peptides, and analogues	Peptides	Dipeptides
histidine	Histidine	Histidine	GC	58170	HNDVDQJCIGZPNO-YFKPBYRVSA-N		6274	C00135			664395	C6H9N3O2	7080.88	10168.4	14374.1	55253.3	66043.4	37194.2	0.0303828	0.100484	1.43604	0.0773886	0.175675	1.4136	0.000412295	0.00373498	3.84395	0.377225	0.556864	1.19528	0.000412295	0.00264322	0.563178	0.000635508	0.00133943	5.25277	8.31553e-09	1.40944e-08	Organic acids and derivatives	Carboxylic acids and derivatives	Amino acids, peptides, and analogues	Amino acids and derivatives	Alpha amino acids and derivatives	Histidine and derivatives
Histamine	Histamine	Histamine	LC	C4469	NTYJJOPFIAHURM-UHFFFAOYSA-N	2-arylethylamines	774	C00388	C1=C(NC=N1)CCN	147.7		C5H9N3	202.875	261.335	220.329	201.317	187.693	137.431	0.151584	0.326832	1.28816	0.334816	0.617809	0.843091	0.437869	0.646764	0.913709	0.722603	0.89487	0.932324	0.0855222	0.212555	0.732213	0.0199515	0.0391695	0.677416	0.0942457	0.115885	Organic nitrogen compounds	Organonitrogen compounds	Amines	Primary amines	2-arylethylamines
Hippuric acid	Hippuric acid	Hippuric acid	LC	C7074	QIAFMBKCNZACKA-UHFFFAOYSA-N	Hippuric acids	464	C01586	C1=CC=C(C=C1)C(=O)NCC(=O)O	138.5		C9H9NO3	616.122	657.39	730.129	1042.13	1228.28	5582.47	0.791082	0.887191	1.06698	1	1	1.11065	0.331387	0.421936	1.42732	0.929637	0.960932	1.17862	0.000573634	0.00318722	4.54496	0.000412295	0.00102267	9.06066	1.318e-12	3.49192e-12	Benzenoids	Benzene and substituted derivatives	Benzoic acids and derivatives	Benzamides	Hippuric acids and derivatives	Hippuric acids
Hexylcaine	Hexylcaine	Hexylcaine	LC	C1865	DKLKMKYDWHYZTD-UHFFFAOYSA-N	Benzoic acid esters	10770	C14172	CC(CNC1CCCCC1)OC(=O)C2=CC=CC=C2	176		C16H23NO2	2432	1447.82	959.547	1426.45	862.939	4054.72	0.145662	0.269129	0.595321	0.0283128	0.127737	0.662753	0.0660357	0.166376	1.48659	0.04596	0.193831	0.604954	4.66252e-05	0.000401636	4.69873	0.0158355	0.0247748	1.66724	9.91546e-10	6.01125e-09	Benzenoids	Benzene and substituted derivatives	Benzoic acids and derivatives	Benzoic acid esters
hexcarbacholine			LC	C8875	MBWXZXUOKTXXBU-UHFFFAOYSA-P	Carbamate esters	71496		C[N+](C)(C)CCOC(=O)NCCCCCCNC(=O)OCC[N+](C)(C)C	314.7		C18H40N4O4	868.058	2508.47	2147.59	1052.59	3481.52	20969.3	0.0104443	0.045068	2.88975	0.377225	0.548263	0.856137	0.00356863	0.0126793	0.490125	0.00108625	0.0171275	3.30757	0.000412295	0.00264322	6.02304	0.000412295	0.00102267	24.1566	6.36865e-14	1.99328e-13	Organic acids and derivatives	Carboxylic acids and derivatives	Amino acids, peptides, and analogues	Amino acids and derivatives	Carbamic acids and derivatives	Carbamate esters
Hexamethylquercetagetin	Hexamethylquercetagetin		LC	C4697	CHXSDKWBSFDZEU-UHFFFAOYSA-N	7-O-methylated flavonoids	386331		COC1=C(C=C(C=C1)C2=C(C(=O)C3=C(C(=C(C=C3O2)OC)OC)OC)OC)OC	192.7		C21H22O8	2572.24	4269.36	2284.48	1257.92	1030.91	800.62	0.0216841	0.0761162	1.65978	0.00807149	0.0326101	0.535087	0.00356863	0.0126793	0.550638	0.331387	0.510109	0.819535	0.426777	0.543865	0.776614	0.000412295	0.00102267	0.311254	1.26428e-09	2.32236e-09	Phenylpropanoids and polyketides	Flavonoids	O-methylated flavonoids	7-O-methylated flavonoids
Hexaethylene glycol	Hexaethylene glycol	Hexaethylene glycol	LC	C4465	IIRDTKBZINWQAW-UHFFFAOYSA-N	Polyethylene glycols	17472		C(COCCOCCOCCOCCOCCO)O	151		C12H26O7	25260.3	9670.06	51913.9	43110.8	47356	20835.6	0.000412295	0.00511772	0.382817	0.000412295	0.00516165	5.36851	0.0047182	0.0152077	0.830429	0.658843	0.787642	1.09847	0.000412295	0.00264322	0.439979	0.111961	0.129548	0.824838	3.052e-18	1.85473e-17	Organic oxygen compounds	Organooxygen compounds	Ethers	Dialkyl ethers	Polyethylene glycols
Hexadecanedioic acid	Hexadecanedioic acid	Hexadecanedioic acid	LC	C1996	QQHJDPROMQRDLA-UHFFFAOYSA-N	Long-chain fatty acids	10459	C19615	C(CCCCCCCC(=O)O)CCCCCCC(=O)O	262.6		C16H30O4	33466.3	16073	8622.38	3621.3	866.337	2641.66	0.000573634	0.00606265	0.480273	0.00147846	0.0103174	0.536452	0.000412295	0.00373498	0.419989	0.000412295	0.0143174	0.239234	0.00267971	0.00993231	3.04923	0.000412295	0.00102267	0.0789348	4.11124e-14	1.3266e-13	Lipids and lipid-like molecules	Fatty Acyls	Fatty acids and conjugates	Long-chain fatty acids
Hexacosyl trans-ferulate;n-Hexacosyl trans-ferulate			LC	C1222	LMNZEDXMWAJKBB-SJCQXOIGSA-N	Coumaric acids and derivatives	5318033		CCCCCCCCCCCCCCCCCCCCCCCCCCOC(=O)/C=C/C1=CC(=C(C=C1)O)OC	468.2		C36H62O4	19157.6	3194.77	4608	4365.55	5603.08	90710.2	0.000105262	0.000704166	0.166763	0.272679	0.508652	1.44235	0.922944	0.967062	0.947387	0.20249	0.464457	1.28347	2.82596e-06	6.09151e-05	16.1894	3.41718e-06	2.07167e-05	4.73495	3.48982e-12	6.80806e-11	Phenylpropanoids and polyketides	Cinnamic acids and derivatives	Hydroxycinnamic acids and derivatives	Coumaric acids and derivatives
Hexacosan-1-ol;Hexacosanol			LC	C5006	IRHTZOCLLONTOC-UHFFFAOYSA-N	Fatty alcohols	68171		CCCCCCCCCCCCCCCCCCCCCCCCCCO	330.5		C26H54O	49.1927	68.7629	390.617	161.392	1114.27	591.384	0.40886	0.626874	1.39783	0.0281594	0.144986	5.68063	0.785683	0.887729	0.413172	0.000576774	0.0320444	6.90412	0.113294	0.256042	0.530737	8.66614e-05	0.000416376	12.0218	6.8944e-08	2.94193e-07	Lipids and lipid-like molecules	Fatty Acyls	Fatty alcohols	Fatty alcohols
Hexacarboxylporphyrin I	Hexacarboxylporphyrin I		LC	C7173	AFHLWIUSJBEMJE-ZMXCOFNRSA-N	Porphyrins	156907982		CC1=C(C2=CC3=NC(=CC4=C(C(=C(N4)C=C5C(=C(C(=N5)C=C1N2)CCC(=O)O)CC(=O)O)CCC(=O)O)CC(=O)O)C(=C3C)CCC(=O)O)CCC(=O)O	145		C38H38N4O12	379.606	991.386	1613.33	1007.34	2197.84	944.286	0.0534181	0.166482	2.61162	0.494315	0.752341	1.62735	0.993134	0.998366	0.624388	0.0431542	0.231314	2.18181	0.0359892	0.119686	0.429643	0.00146086	0.00410578	2.48754	0.000270687	0.000526445	Organoheterocyclic compounds	Tetrapyrroles and derivatives	Porphyrins	Porphyrins
Hetiamacin D			LC	C1870	HJYLETFXUJXAHE-UHFFFAOYSA-N	2-benzopyrans	77844233		CCC1NC(CC(=O)N1)C(C(C(=O)NC(CC(C)C)C2CC3=C(C(=CC=C3)O)C(=O)O2)O)O	178.4		C23H33N3O7	31390.3	32724.6	14894.8	2715.12	1793.47	4457.65	0.723932	0.847056	1.04251	0.0171182	0.0586767	0.455156	0.00147846	0.00715204	0.182286	0.377225	0.556864	0.660548	0.0272754	0.0611078	2.48549	0.00147846	0.00257627	0.142007	7.02639e-14	2.17349e-13	Organoheterocyclic compounds	Benzopyrans	2-benzopyrans	2-benzopyrans
Heteronemin acetate			LC	C5804	HZGUZCQEPZRJOT-PJYCPZBPNA-N	Scalarane sesterterpenoids	21589811		CC(=O)O[C@H]1C[C@H]2[C@@]3(CC[C@@H]4[C@@]([C@H]3C[C@H]([C@@]2([C@@H]5C1=CO[C@H]5OC(=O)C)C)OC(=O)C)(CCCC4(C)C)C)C	390.2		C31H46O7	967.781	862.811	967.853	1853.03	1647.07	1330.77	0.552621	0.736572	0.891535	0.871748	0.963511	1.12174	0.00257549	0.0250708	1.91457	0.385092	0.68991	0.888854	0.377371	0.57209	0.80796	0.115786	0.170935	1.37507	0.000635103	0.00116487	Lipids and lipid-like molecules	Prenol lipids	Sesterterpenoids	Scalarane sesterterpenoids
Heteroflavanone A	Heteroflavanone A		LC	C8615	JEXUYOSYJIRTIF-UHFFFAOYNA-N	7-O-methylated flavonoids	42608055		COC1=CC(=C2C(=O)CC(OC2=C1)C3=C(C=C(C=C3OC)OC)OC)O	252.8		C19H20O7	710.209	689.465	788.58	424.181	335.749	606.837	0.877333	0.935922	0.970792	0.514756	0.766855	1.14376	0.271109	0.496863	0.537905	0.223655	0.551467	0.791522	0.0204204	0.0812964	1.80741	0.361971	0.444497	0.854448	0.0102706	0.0150792	Phenylpropanoids and polyketides	Flavonoids	O-methylated flavonoids	7-O-methylated flavonoids
Herquline B			LC	C2304	IKEHAWAEPHQJSM-JZMZTWCUNA-N	Cyclohexenones	9796904		CN1CC2CC3=CC(C4C=C(CCC4=O)CC1CN2)C(=O)CC3	144.3		C19H26N2O2	16594.3	12413.9	20857.6	76263.9	100097	69759.7	0.723932	0.847056	0.748085	0.0933977	0.201212	1.68017	0.00267971	0.0106061	3.65641	0.289315	0.466776	1.3125	0.13332	0.218113	0.696924	0.000573634	0.00126096	4.20384	6.02152e-12	1.45404e-11	Organic oxygen compounds	Organooxygen compounds	Carbonyl compounds	Ketones	Cyclic ketones	Cyclohexenones
Hericenone B	Hericenone B		LC	C6131	ZJTHOPGQZOXEJX-GRSHGNNSSA-N	Isoindolones	131752008		CC(=CC(=O)C/C(=C\CC1=C(C=C2CN(C(=O)C2=C1O)CCC3=CC=CC=C3)OC)/C)C	408		C27H31NO4	303.9	403.517	546.969	881.314	901.91	1411.27	0.284822	0.501177	1.3278	0.288727	0.580873	1.35551	0.215062	0.42947	1.61127	0.769031	0.918226	1.02337	0.0249517	0.0930833	1.56476	1.10608e-06	1.54273e-05	4.64387	1.61012e-06	5.07567e-06	Organoheterocyclic compounds	Isoindoles and derivatives	Isoindolines	Isoindolones
Hericene A	Hericene A		LC	C5858	PLUINHYLFTYIKB-BYNJWEBRSA-N	Aromatic monoterpenoids	50925563		CCCCCCCCCCCCCCCC(=O)OCC1=CC(=C(C(=C1C=O)O)C/C=C(\C)/CCC=C(C)C)OC	394.8		C35H56O5	465.377	897.443	855.404	696.527	528.537	607.867	0.0232566	0.0955309	1.92842	0.951284	0.981666	0.953158	0.370683	0.589384	0.814266	0.294051	0.617401	0.758818	0.174027	0.344916	1.15009	0.0278244	0.0518482	1.30618	0.0424564	0.0552583	Lipids and lipid-like molecules	Prenol lipids	Monoterpenoids	Aromatic monoterpenoids
Herculin	Herculin	Herculin	LC	C5102	JNPRQUIWDVDHIT-GYIPPJPDSA-N	N-acyl amines	5318023		CCC/C=C/CCCC/C=C/C(=O)NCC(C)C	262.3		C16H29NO	411.956	301.235	362.525	534.77	1384.14	643.973	0.163244	0.34514	0.73123	0.854692	0.955966	1.20346	0.0438298	0.156546	1.47513	0.000182406	0.0230351	2.5883	0.00135118	0.0116295	0.46525	0.0169174	0.0342563	1.56321	4.4844e-09	2.48705e-08	Lipids and lipid-like molecules	Fatty Acyls	Fatty amides	N-acyl amines
Herbicidin B			LC	C1551	GZBSICLBZYSADI-MIQACWRHNA-N	Glycosylamines	171438		CO[C@@H]1[C@@H]2[C@@H](C[C@@H]3[C@@](O2)([C@H]([C@@H]([C@H](O3)C(=O)OC)O)O)O)O[C@H]1N4C=NC5=C(N=CN=C54)N	46.9		C18H23N5O9	2384.59	1092.22	2330.14	2826.1	4127.69	13118.5	0.135739	0.255664	0.458035	0.511369	0.714141	2.13339	0.0815778	0.195384	1.21285	0.0350937	0.184005	1.46056	1.43756e-06	3.48608e-05	3.17816	4.31097e-05	0.000149344	5.50135	3.16315e-09	1.61487e-08	Organic oxygen compounds	Organooxygen compounds	Carbohydrates and carbohydrate conjugates	Glycosyl compounds	Glycosylamines
Herbicidin A			LC	C7227	LOWKANMKNQBRPJ-AFEIUDPANA-N	Glycosylamines	6441694		C/C=C(\CO)/C(=O)O[C@H]1[C@@H]([C@H](O[C@H]2[C@]1(O[C@H]3[C@@H](C2)O[C@H]([C@@H]3OC)N4C=NC5=C(N=CN=C54)N)O)C(=O)OC)O	124.1		C23H29N5O11	546.147	491.423	448.232	410.527	330.279	702.149	1	1	0.8998	0.859819	0.927549	0.91211	0.658843	0.725225	0.915881	0.377225	0.556864	0.804525	0.377225	0.492995	2.12593	0.250998	0.275767	1.28564	0.574706	0.579874	Organic oxygen compounds	Organooxygen compounds	Carbohydrates and carbohydrate conjugates	Glycosyl compounds	Glycosylamines
Herbarumin II;(+)-Herbarumin II			LC	C1101	KQJGPGHQDDZVHJ-OOKCGHSFNA-N	Oxocins	101048043		CCC[C@@H]1[C@H]([C@H](/C=C\CC[C@H](C(=O)O1)O)O)O	224		C12H20O5	78976.8	16007.3	9946.42	4240.83	3970.02	37981.6	0.000412295	0.00511772	0.202684	0.0216841	0.0702806	0.621368	0.0047182	0.0152077	0.426367	0.13332	0.283039	0.936142	0.000412295	0.00264322	9.56712	0.00807149	0.0112599	0.480921	2.65348e-19	1.98467e-18	Organoheterocyclic compounds	Oxocins	0	Oxocins
Heptopyranosides			LC	C7138	GWNOOUALMJFRLY-ZMHPAJMFSA-N	Fatty acyl glycosides of mono- and disaccharides	439721		CCCCCCC(=O)O[C@H]1[C@@H]([C@H]([C@@H]([C@H](O1)CO)O)O)O	142.4		C13H24O7	31829	38113	33686.6	58783.3	37314.2	35784.2	0.185326	0.358011	1.19743	0.0422601	0.11372	0.883861	0.0047182	0.0152077	1.74501	0.0171182	0.0737576	0.634776	0.859819	0.904795	0.958997	0.658843	0.682231	1.12426	0.00542776	0.00596788	Lipids and lipid-like molecules	Fatty Acyls	Fatty acyl glycosides	Fatty acyl glycosides of mono- and disaccharides
Heptarhizin			LC	C7472	HRNMZVVUGNGSBC-GZIXTQCFSA-N	Cyclic depsipeptides	139591577		C[C@@H]1[C@@H](C(=O)N[C@@H](C(=O)N[C@@H](C(=O)N[C@H](C(=O)N[C@@H](C(=O)N[C@H](C(=O)O1)C(C)C)C)C)C)CC2=CC=C(C=C2)O)NC(=O)[C@H](CC(C)C)NC(=O)C	204.3		C35H53N7O10	1755.74	408.386	573.896	761.65	572.217	1112.42	0.000412295	0.00511772	0.2326	0.185326	0.331654	1.40528	0.377225	0.466256	1.32716	0.426777	0.600534	0.751285	0.0636898	0.120874	1.94405	0.0422601	0.0520358	0.633589	1.04724e-07	1.5927e-07	Organic acids and derivatives	Peptidomimetics	Depsipeptides	Cyclic depsipeptides
heptanoic acid	Heptanoic acid	Heptylic acid	GC	122191	MNWFXJYAOYHMED-UHFFFAOYSA-N		8094	C17714			286291	C7H14O2	3940.62	5127.11	3386.78	2106	2120.67	2891.56	0.223297	0.428866	1.30109	0.0637968	0.244838	0.660563	0.0805463	0.235589	0.62183	0.943203	0.978272	1.00696	0.205347	0.381504	1.36351	0.159629	0.223481	0.733781	0.00103466	0.00180896	Lipids and lipid-like molecules	Fatty Acyls	Fatty acids and conjugates	Medium-chain fatty acids
Heptaethylene glycol	Heptaethylene glycol	Heptaethylene glycol	LC	C6937	XPJRQAIZZQMSCM-UHFFFAOYSA-N	Polyethylene glycols	79718		C(COCCOCCOCCOCCOCCOCCO)O	160		C14H30O8	14235.9	9392.42	19484.5	18229.2	18641.9	10686.9	0.00147846	0.0106224	0.659772	0.000412295	0.00516165	2.07449	0.0933977	0.152372	0.935574	0.859819	0.923111	1.02264	0.00199769	0.00780089	0.573274	0.00199769	0.00333367	0.750705	2.59354e-12	6.6073e-12	Organic oxygen compounds	Organooxygen compounds	Ethers	Dialkyl ethers	Polyethylene glycols
heptadecyl 3-hydroxy-4-[(phenylimino)methyl]benzoate			LC	C0507	NSFFPZWFSYOBDN-UHFFFAOYSA-N	m-Hydroxybenzoic acid esters	135968958		CCCCCCCCCCCCCCCCCOC(=O)C1=CC(=C(C=C1)C=NC2=CC=CC=C2)O	300.6		C31H45NO3	1449.55	3108.1	6005.33	25438.1	53836.4	192465	0.0104443	0.045068	2.14418	0.0104443	0.0394126	1.93216	0.000573634	0.00416241	4.23592	0.000792268	0.0158291	2.11637	0.000412295	0.00264322	3.57499	0.000412295	0.00102267	132.776	5.56261e-30	7.72673e-28	Benzenoids	Benzene and substituted derivatives	Benzoic acids and derivatives	Benzoic acid esters	m-Hydroxybenzoic acid esters
heptadecanoic acid	Heptadecanoic acid	Margaric acid	GC	727	KEMQGTRYUADPNZ-UHFFFAOYSA-N		10465				751309	C17H34O2	10263.1	11067.3	8957.11	4924.89	4647.22	8157.44	0.268472	0.461209	1.07836	0.0134187	0.0485034	0.809329	0.00108625	0.00584609	0.54983	0.825194	0.91594	0.94362	0.00199769	0.00780089	1.75534	0.014138	0.0188571	0.79483	2.73537e-07	4.00154e-07	Lipids and lipid-like molecules	Fatty Acyls	Fatty acids and conjugates	Long-chain fatty acids
Hemsloside Ma 2	Hemsloside Ma 2		LC	C3431	JGWOUOSRJOOXAL-UHFFFAOYNA-N	Triterpene saponins	14162569		O=C1OC2COC(OC3COC(NC(=O)NC4C(O)C(NC(=N)N)C(OC5=CC=C(C=CC(=O)NCCCNCCCCN)C=C5)OC4C)C(NC(=O)N)C3O)C(NC(=O)N)C2N1	177.7		C52H82O22	144.448	209.472	1046.06	1037.03	544.199	641.072	0.049928	0.157894	1.45015	6.24885e-06	0.000729944	4.99381	0.739777	0.859853	0.991365	0.00449923	0.0745274	0.524766	0.433101	0.624588	1.17801	1.42449e-05	0.000105232	4.43808	2.87637e-12	4.07268e-11	Lipids and lipid-like molecules	Prenol lipids	Terpene glycosides	Triterpene glycosides	Triterpene saponins
Hematoporphyrin IX	Hematoporphyrin IX		LC	C1384	QXNKGOQXMZXHIB-AMPAVEGJNA-N	Porphyrins	11103		CC1=C(C2=CC3=NC(=CC4=NC(=CC5=C(C(=C(N5)C=C1N2)C(C)O)C)C(=C4CCC(=O)O)C)C(=C3C)CCC(=O)O)C(C)O	197.9		C34H38N4O6	2745.16	2228	29001.1	63453.7	36352.7	39305.1	0.536499	0.70399	0.811611	0.000412295	0.00516165	13.0166	0.0422601	0.0803603	2.18798	0.13332	0.283039	0.572901	1	1	1.08121	0.000412295	0.00102267	14.318	2.8013e-21	3.41899e-20	Organoheterocyclic compounds	Tetrapyrroles and derivatives	Porphyrins	Porphyrins
Heloside A, (rel)-			LC	C1879	LXXFNSODUDJHAV-CNNRNVKONA-N	Steroidal glycosides	70698277		C[C@H](CC[C@H]([C@@H](C)[C@H]1[C@H](C[C@@H]2[C@@]1(C[C@H]([C@H]3[C@H]2CC=C4[C@@]3(CC[C@@H](C4)O[C@H]5[C@@H]([C@H]([C@@H]([C@H](O5)CO)O)O)O)C)O)C)O)O)CO[C@H]6[C@@H]([C@H]([C@@H]([C@H](O6)CO)O)O)O	216.3		C39H66O15	397.61	513.95	2737.72	6033.89	3463.38	2848.6	0.185326	0.358011	1.2926	0.000412295	0.00516165	5.32682	0.0047182	0.0152077	2.20399	0.00199769	0.021907	0.573988	0.250998	0.360139	0.822491	0.000412295	0.00102267	7.16431	1.66444e-17	9.28649e-17	Lipids and lipid-like molecules	Steroids and steroid derivatives	Steroidal glycosides	Steroidal glycosides
Helilupolone			LC	C0623	LFFGARMIFWEHDF-UHFFFAOYSA-N	Benzene and substituted derivatives	42607731		CC(=CCC1=C(C(C(=O)C(=C1O)C(=O)CCC2=CC=CC=C2)(CC=C(C)C)CC=C(C)C)O)C	396.6		C30H38O4	1835.96	275789	294077	68182.5	177666	20775.1	0.000412295	0.00511772	150.215	0.658843	0.786674	1.06631	0.00147846	0.00715204	0.231852	0.00267971	0.0251342	2.60574	0.000412295	0.00264322	0.116934	0.00147846	0.00257627	11.3157	1.66501e-17	9.28649e-17	Benzenoids	Benzene and substituted derivatives	0	Benzene and substituted derivatives
Hedyotol C			LC	C2637	DVTIDVKFFJRCAB-AOBDUUILNA-N	Furanoid lignans	21636185		COC1=CC(=CC(=C1O[C@H](CO)[C@H](C2=CC(=C(C=C2)O)OC)O)OC)[C@@H]3[C@H]4CO[C@@H]([C@H]4CO3)C5=CC(=C(C=C5)O)OC	256.8		C31H36O11	8222.95	13359.4	7670.57	6152.62	3484.21	1279.67	0.00257706	0.0104156	1.62465	0.00119905	0.0192793	0.574169	0.136645	0.267769	0.802107	0.0104323	0.0826714	0.566297	0.00214015	0.00903261	0.367276	3.05054e-10	1.97268e-08	0.155621	9.87077e-12	1.36781e-10	Lignans, neolignans and related compounds	Furanoid lignans	0	Furanoid lignans
Hedyotisol A			LC	C2651	LSWNERGQFCAXLI-BRZWWFBUNA-N	Furanoid lignans	53354809		COC1=CC(=CC(=C1O[C@@H](CO)[C@H](C2=CC(=C(C=C2)O)OC)O)OC)[C@H]3[C@@H]4CO[C@H]([C@@H]4CO3)C5=CC(=C(C(=C5)OC)O[C@@H](CO)[C@H](C6=CC(=C(C=C6)O)OC)O)OC	261		C42H50O16	8875.39	14217.7	8865.34	8472.64	7036.72	4173.64	0.00131366	0.0130597	1.60192	0.00337006	0.0359923	0.623542	0.700722	0.841365	0.955704	0.363023	0.673962	0.830523	0.00167381	0.0132181	0.593124	4.3176e-06	4.48311e-05	0.470249	1.20811e-08	6.02122e-08	Lignans, neolignans and related compounds	Furanoid lignans	0	Furanoid lignans
Hebevinoside XII	Hebevinoside XII		LC	C6111	TZFLXDBCBUACKU-UHFFFAOYNA-N	Cucurbitacin glycosides	101608130		O=C(NC(CO)C(O)CCCCCCCCCCCCCCC)C(O)C=CCCCCCCCCCCCCCC	415.2		C43H70O13	4130.8	3131.13	2988	2448.78	1855.09	2957.1	0.227987	0.434691	0.757998	0.82118	0.945379	0.954287	0.392542	0.608848	0.819537	0.315809	0.636041	0.757558	0.1758	0.346976	1.59405	0.18619	0.254006	0.715867	0.0641142	0.0811338	Lipids and lipid-like molecules	Steroids and steroid derivatives	Steroidal glycosides	Steroidal saponins	Cucurbitacin glycosides
HC toxin		HC toxin	LC	C0390	GNYCTMYOHGBSBI-KVUCBBCISA-N	Cyclic peptides	107864		C[C@@H]1C(=O)N[C@H](C(=O)N2CCC[C@@H]2C(=O)N[C@H](C(=O)N1)C)CCCCCC(=O)C3CO3	190.5		C21H32N4O6	1932.03	1679.13	40243.8	58585.8	45174.3	29810.5	0.859819	0.927549	0.869101	0.000412295	0.00516165	23.9671	0.13332	0.202128	1.45577	0.216373	0.386503	0.771079	0.0422601	0.087057	0.6599	0.000412295	0.00102267	15.4297	1.50846e-15	6.06085e-15	Organic acids and derivatives	Carboxylic acids and derivatives	Amino acids, peptides, and analogues	Peptides	Cyclic peptides
HC 70I;Pyloricidin A			LC	C5823	WDNOOPOWGWWJRB-ZJRURLHDNA-N	Peptides	102303224		CC(C)C[C@@H](C(=O)NC(CO)C(C(C(C(=O)NC(CC(=O)O)C1=CC=CC=C1)O)O)O)NC(=O)[C@H](C(C)C)NC(=O)[C@H](C(C)C)N	390.3		C31H51N5O10	382.66	860.578	1282	1312.69	924.32	410.997	0.0340692	0.106516	2.24894	0.185326	0.331654	1.4897	0.859819	0.891608	1.02393	0.289315	0.466776	0.704144	0.0134187	0.034517	0.444648	0.596242	0.622267	1.07405	9.25304e-05	0.000112276	Organic acids and derivatives	Carboxylic acids and derivatives	Amino acids, peptides, and analogues	Peptides
Harpagide			LC	C7292	XUWSHXDEJOOIND-CPLYETCDNA-N	Iridoid O-glycosides	10044294		OC1CC2C(O)CC3C4CCC(C(C)C(O)C(O)C(C)C(C)C)C4(C)CCC3C2(C)CC1O	121.4		C15H24O10	277.788	360.582	1353.72	753.516	840.62	444.671	0.791082	0.887191	1.29805	0.00108625	0.00847215	3.75427	0.0636898	0.111514	0.556625	0.929637	0.960932	1.1156	0.0272754	0.0611078	0.52898	0.13332	0.152868	1.60075	3.83576e-07	5.55006e-07	Lipids and lipid-like molecules	Prenol lipids	Terpene glycosides	Iridoid O-glycosides
Harmine	Harmine	Harmine	LC	C6892	BXNJHAXVSOCGBA-UHFFFAOYSA-N	Harmala alkaloids	5280953	C06538	CC1=NC=CC2=C1NC3=C2C=CC(=C3)OC	165.5		C13H12N2O	6949.39	4474.51	3107.15	1877.1	1325.85	6113.16	0.0134187	0.053693	0.643871	0.0520588	0.131249	0.694411	0.0272754	0.0574043	0.604122	0.0933977	0.222583	0.706328	0.000412295	0.00264322	4.61076	0.479929	0.507597	0.879669	4.34067e-14	1.39293e-13	Alkaloids and derivatives	Harmala alkaloids	0	Harmala alkaloids
Harman-3-carboxylic acid			LC	C3519	MFEZJNMQTQMDRQ-UHFFFAOYSA-N	Harmala alkaloids	5406157		CC1=C2C(=CC(=N1)C(=O)O)C3=CC=CC=C3N2	241.8		C13H10N2O2	778.013	1002.04	1149.5	3207.14	8852.19	5010.76	0.0933977	0.2206	1.28795	0.658843	0.786674	1.14716	0.00199769	0.00863298	2.79003	0.0047182	0.0341513	2.76015	0.0104443	0.0281311	0.566047	0.000412295	0.00102267	6.44045	3.13463e-14	1.02797e-13	Alkaloids and derivatives	Harmala alkaloids	0	Harmala alkaloids
Harmalol	Harmalol	Harmalol	LC	C1313	RHVPEFQDYMMNSY-UHFFFAOYSA-N	Harmala alkaloids	3565	C06537	CC1=NCCC2=C1NC3=C2C=CC(=C3)O	137.5		C12H12N2O	756.645	1159.21	6632.01	27471.9	19309.2	8853.72	0.289315	0.471734	1.53205	0.000412295	0.00516165	5.72113	0.00108625	0.00584609	4.14232	0.157704	0.315733	0.702871	0.0171182	0.0421028	0.458524	0.000412295	0.00102267	11.7013	3.12549e-15	1.20278e-14	Alkaloids and derivatives	Harmala alkaloids	0	Harmala alkaloids
Haplofungin B			LC	C6092	CPRGEMSWDNWWNZ-NJNXFGOHSA-N	Long-chain fatty alcohols	9873488		CCCCCCCCCCCC(CCCCC(C)CC(C)/C=C(\C)/C(=O)C(C)C(=O)OCC(C(C(C(=O)O)O)O)O)O	413.9		C33H60O9	1326.46	3573.25	2655.96	2846.19	2397.71	1739.9	9.43449e-05	0.00217278	2.69382	0.0680579	0.25491	0.743292	0.633931	0.795178	1.07162	0.275858	0.612315	0.842427	0.175728	0.346976	0.72565	0.0613965	0.100394	1.31168	9.25614e-06	2.38946e-05	Lipids and lipid-like molecules	Fatty Acyls	Fatty alcohols	Long-chain fatty alcohols
Hangtaimycin			LC	C8679	LGOZWCQQHDTENY-PILILVDOSA-N	Peptides	139589388		C/C=C/C=C\C(=O)NC(C)C=C(C)C(=O)NC(C1CC(=CC(=O)O1)CCC/C=C/C=C\C(=O)NC(=C)C(=O)NC(C(C)OC)C(=O)N2/C(=C\C)/C(=O)N([C@@H](C2=O)CC3=CNC4=CC=CC=C43)C)O	268.4		C50H61N7O11	443.54	502.792	561.162	542.262	330.407	309.211	0.331387	0.518314	1.13359	0.479929	0.64336	1.11609	0.929637	0.946179	0.96632	0.0272754	0.100204	0.609312	0.723932	0.804155	0.935848	0.0104443	0.0142898	0.697142	0.000278331	0.000327244	Organic acids and derivatives	Carboxylic acids and derivatives	Amino acids, peptides, and analogues	Peptides
Halicylindroside A3			LC	C4142	LOFJCFXVLJJTIS-UHFFFAOYNA-N	N-acyl-alpha-hexosamines			O=C(NC1C(OCC(NC(=O)CCCCCCCCCCCCCCCCCCCCCC)C(O)C(O)CCCCCCCCCCCCC(C)C)OC(CO)C(O)C1O)C	486.2		C50H98N2O9	7661.02	13922.4	10380.5	8373.88	6938.23	5562.69	0.0216841	0.0761162	1.81731	0.216373	0.371271	0.745594	0.289315	0.380492	0.806696	0.185326	0.351265	0.828556	0.479929	0.589453	0.801745	0.111961	0.129548	0.726103	0.000848499	0.000970765	Organic oxygen compounds	Organooxygen compounds	Carbohydrates and carbohydrate conjugates	Aminosaccharides	N-acyl-alpha-hexosamines
Halicylindroside A1			LC	C4156	MHWAOEOFBPPBNO-UHFFFAOYNA-N	N-acyl-alpha-hexosamines			O=C(NC1C(OCC(NC(=O)CCCCCCCCCCCCCCCCCCCCC)C(O)C(O)CCCCCCCCCCCC(C)C)OC(CO)C(O)C1O)C	485		C48H94N2O9	1032.21	1743.68	1634.98	1295.76	1459.77	2778.05	0.0047182	0.0253462	1.68926	0.658843	0.786674	0.937659	0.0636898	0.111514	0.792525	0.791082	0.878745	1.12658	0.00199769	0.00780089	1.90307	0.000412295	0.00102267	2.69135	1.84189e-08	3.01673e-08	Organic oxygen compounds	Organooxygen compounds	Carbohydrates and carbohydrate conjugates	Aminosaccharides	N-acyl-alpha-hexosamines
Haedoxan A			LC	C7571	SVQIUEXUTJVJTM-UBUOSFEXNA-N	Benzo-1,4-dioxanes	14333747		COCC1C(OC2=C(O1)C=C(C(=C2)OC)C3C4COC(C4(CO3)O)OC5=C(C=C6C(=C5OC)OCO6)OC)C7=CC8=C(C=C7)OCO8	197.8		C33H34O14	657.003	707.36	526.219	527.024	368.882	307.934	0.702699	0.838662	1.07665	0.121372	0.363533	0.74392	0.954263	0.979664	1.00153	0.0472051	0.243719	0.699933	0.324584	0.515851	0.834777	0.000307714	0.00113885	0.468695	8.03737e-05	0.000170123	Organoheterocyclic compounds	Benzodioxanes	Benzo-1,4-dioxanes	Benzo-1,4-dioxanes
Gypsin C			LC	C4782	DYBWMVGRMSFBIF-RDFHTVJTNA-N	Oligopeptides			O=C1NC(C(=O)N2CCCC2C(=O)NC(C(=O)NC(C(=O)NC(C(=O)N3CCCC3C(=O)N4CCCC4C(=O)NC1C)C(C)CC)C(C)CC)CC5=CC=C(O)C=C5)C	220.5		C42H62N8O9	486.385	546.039	2118.49	3151.52	2240.59	1509.51	0.331387	0.518314	1.12265	0.000412295	0.00516165	3.87974	0.250998	0.336936	1.48763	0.250998	0.426668	0.710955	0.0422601	0.087057	0.673711	0.00619332	0.0088515	3.10353	6.15463e-11	1.31911e-10	Organic acids and derivatives	Carboxylic acids and derivatives	Amino acids, peptides, and analogues	Peptides	Oligopeptides
Gunnilactam C			LC	C0448	XZOYKSWUMHBJPJ-WGFHNXPCSA-N	Aminopyridines and derivatives	132488008		C[C@H]1CC[C@@H](/C=C/C(=O)N[C@H](C(=O)C[C@H](C(=O)N1)C2=C(C=C(NC2=O)C)N)C)O	168.6		C20H28N4O5	10616.8	6001.53	16502	139431	95950.1	88570.5	0.479929	0.654489	0.565288	0.0520588	0.131249	2.74964	0.000792268	0.00483482	8.4493	0.111961	0.251805	0.688157	0.929637	0.95417	0.923088	0.0047182	0.00699339	8.34252	6.24338e-09	1.07003e-08	Organoheterocyclic compounds	Pyridines and derivatives	Aminopyridines and derivatives	Aminopyridines and derivatives
Guanosine 5'-[gamma-thio]triphosphate			LC	C3771	NYHBQMYGNKIUIF-SBTUYZBDNA-N	Purine nucleosides	135398635		C1=NC2=C(N1[C@H]3[C@@H]([C@@H]([C@H](O3)CO)O)O)N=C(NC2=O)N	71.9		C10H13N5O5	15411	24345.6	32392.8	54286.9	57438	51571.6	0.0972817	0.248695	1.57976	0.266428	0.553884	1.33054	0.00860257	0.053358	1.67589	0.693695	0.882692	1.05805	0.483967	0.672516	0.897866	1.75763e-05	0.000124693	3.34642	7.88233e-08	3.35583e-07	Nucleosides, nucleotides, and analogues	Purine nucleosides	0	Purine nucleosides
guanosine	Guanosine	Guanosine	GC	1966	NYHBQMYGNKIUIF-UUOKFMHZSA-N		6802	C00387			954962	C10H13N5O5	3675.12	4891.11	6956.56	4973.44	6193.33	8038.89	0.00126617	0.00979687	1.33087	0.00267971	0.015267	1.42229	0.00267971	0.0106061	0.714929	0.0636898	0.172661	1.24528	0.0216841	0.0507645	1.29799	0.000635508	0.00133943	2.18738	6.27686e-07	8.94897e-07	Nucleosides, nucleotides, and analogues	Purine nucleosides	0	Purine nucleosides
Guanine.2	Guanine	Guanine	LC	C2764	UYTPUPDQBNUYGX-UHFFFAOYSA-N	Purines and purine derivatives	135398634	C00242	C1=NC2=C(N1)C(=O)NC(=N2)N	49.3		C5H5N5O	60882.5	75129.2	78682.7	88800	131558	124542	0.127911	0.295873	1.234	0.778645	0.928709	1.0473	0.571772	0.752565	1.12858	8.50414e-05	0.0182342	1.48151	0.430027	0.621593	0.946664	2.85319e-07	6.47253e-06	2.04561	4.30915e-09	2.40412e-08	Organoheterocyclic compounds	Imidazopyrimidines	Purines and purine derivatives	Purines and purine derivatives
guanidinosuccinate	Guanidinosuccinic acid	Guanidinosuccinic acid	GC	16942	VVHOUVWJCQOYGG-REOHCLBHSA-N		439918	C03139			557299	C5H9N3O4	717.875	676	637.889	689.222	782.333	1277.89	0.43492	0.570098	0.941668	0.874757	0.937585	0.943623	0.483188	0.649859	1.08047	0.744582	0.897198	1.1351	0.0374286	0.0828942	1.63343	0.00748634	0.0124132	1.7801	0.0203866	0.0234023	Organic acids and derivatives	Carboxylic acids and derivatives	Amino acids, peptides, and analogues	Amino acids and derivatives	Alpha amino acids and derivatives	Aspartic acid and derivatives
GS-2			LC	C0213	VXQDOSKGLXGDFW-XPYVEJRDNA-N	Indoles and derivatives	12070888		CCC1=N[C@H]2C[C@@]3([C@H]4[C@@H]([C@@H]1[C@@H]2CO4)O)C5=C(C=C(C=C5)OC)N(C3=O)OC	130.9		C20H24N2O5	891535	737608	576564	271193	257335	345171	0.13332	0.284072	0.827346	0.0422601	0.11372	0.781667	0.00108625	0.00584609	0.47036	0.929637	0.960932	0.948901	0.13332	0.218113	1.34133	0.00619332	0.0088515	0.387165	4.94657e-09	8.56329e-09	Organoheterocyclic compounds	Indoles and derivatives	0	Indoles and derivatives
Grayanotoxin I		Grayanotoxin I	LC	C7192	NXCYBYJXCJWMRY-XWIZGCFKNA-N	Leucothol and grayanotoxane diterpenoids	442034		CC(=O)O[C@H]1[C@H]2CC[C@@H]3[C@]1(C[C@H]([C@]4([C@H]([C@]3(C)O)C[C@@H](C4(C)C)O)O)O)C[C@@]2(C)O	147.5		C22H36O7	286.494	321.463	498.58	506.97	633.413	825.348	0.791082	0.887191	1.12206	0.216373	0.371271	1.55097	0.859819	0.891608	1.01683	0.331387	0.510109	1.24941	0.13332	0.218113	1.30302	0.00356863	0.00554296	2.88086	0.000137995	0.000165583	Lipids and lipid-like molecules	Prenol lipids	Diterpenoids	Grayanoids	Leucothol and grayanotoxane diterpenoids
Gracilamide B;(+)-Gracilamide B			LC	C1645	IMLLASGEPYOFKY-MZKYWXCENA-N	Phytoceramides	16059818		CCCCCCCCCCCCCCCCCCCCCC[C@H]([C@H]([C@H](CO)NC(=O)[C@@H](CCCCCCCCC1CC1CCCC)O)O)O	494.8		C43H85NO5	1959.28	3673.26	3260.65	5180.76	5842.47	3114.59	0.00807149	0.0373723	1.87481	1	1	0.88767	0.0171182	0.0392254	1.58887	1	1	1.12773	0.0422601	0.087057	0.533095	0.0520588	0.0633523	1.58966	0.00226978	0.0025475	Organic oxygen compounds	Organooxygen compounds	Alcohols and polyols	Secondary alcohols
Goshonoside F2	Goshonoside F2		LC	C3634	CWDBCXIAEGDANA-XNTDXEJSNA-N	Diterpene glycosides	13855763		O=C1C(NCC(O)C)=C2C(CCC3(C4CCCCC4)C(CCC23O)C(O)(C)C(O)C5OCC(C)C5C)C6(CCC7=CN=C(N)C=C7)CC(O)C(O)CC16	347.6		C26H44O8	342.079	774.62	900.317	721.316	732.452	887.316	0.019558	0.0860093	2.26445	0.817054	0.945379	1.16227	0.856635	0.924394	0.80118	0.542052	0.800869	1.01544	0.597861	0.769031	1.21143	0.0195195	0.0384425	2.59389	0.122971	0.14826	Lipids and lipid-like molecules	Prenol lipids	Terpene glycosides	Diterpene glycosides
Gordonoside E;(-)-Gordonoside E			LC	C8849	KQRYTIJIWAGUQB-FRKLZHJVNA-N	Steroidal glycosides	44140399		C/C=C(/C)\C(=O)O[C@H]1[C@@H](C(C[C@@H]2[C@]1([C@@H](C[C@@]3(C2=CC[C@H]4[C@]3(CC[C@@H]5[C@@]4(CC[C@@H]([C@@]5(C)C=O)O[C@H]6[C@@H]([C@H]([C@@H]([C@H](O6)C(=O)O)O)O[C@H]7[C@@H]([C@H]([C@H](CO7)O)O)O)O)C)C)C)O)CO)(C)C)OC(=O)/C(=C\C)/C	317.2		C54H86O17	109.928	119.88	153.424	269.363	633.333	129.398	0.479929	0.654489	1.09054	0.289315	0.452268	1.27981	0.0520588	0.0954465	1.75568	0.00267971	0.0251342	2.35122	0.000792268	0.00399144	0.204312	0.658843	0.682231	1.17712	8.76494e-11	1.84735e-10	Lipids and lipid-like molecules	Steroids and steroid derivatives	Steroidal glycosides	Steroidal glycosides
Gordonoside D;(-)-Gordonoside D			LC	C5762	STYXDAUMGNQYJZ-UKUKLKEZNA-N	Steroidal glycosides	101471016		C/C=C(\C)/C(=O)O[C@@H]1C[C@H]2[C@@H](CC=C3[C@@]2(CC[C@@H](C3)O[C@H]4C[C@@H]([C@@H]([C@H](O4)C)O[C@H]5C[C@@H]([C@@H]([C@H](O5)C)O[C@H]6C[C@H]([C@@H]([C@H](O6)C)O[C@H]7C[C@@H]([C@@H]([C@H](O7)C)O)O)OC)OC)OC)C)[C@@]8([C@]1([C@H](CC8)C(=O)C)C)O	383		C53H84O17	3185.51	4344.04	2932.49	1413.37	1024.47	1254.49	0.216373	0.394722	1.36369	0.185326	0.331654	0.675061	0.0422601	0.0803603	0.481968	0.0773886	0.195787	0.724843	0.216373	0.321856	1.22453	0.00267971	0.00431387	0.393811	1.26175e-07	1.90306e-07	Lipids and lipid-like molecules	Steroids and steroid derivatives	Steroidal glycosides	Steroidal glycosides
Gonyautoxin II	Gonyautoxin II	Gonyautoxin II	LC	C7068	ARSXTTJGWGCRRR-UHFFFAOYNA-N	Saxitoxins, gonyautoxins, and derivatives	101650338	C16856	C1[C@H](C([C@@]23N1C(=N[C@H]([C@@H]2N=C(N3)N)COC(=O)N)N)(O)O)OS(=O)(=O)O	135.6		C10H17N7O8S	1105.08	791.893	438.92	348.438	241.555	336.583	0.150739	0.273097	0.716591	0.00362439	0.0311786	0.554267	0.299903	0.461755	0.793853	0.0661642	0.244817	0.69325	0.17762	0.286176	1.3934	0.000256572	0.000646428	0.304577	3.94417e-07	9.00199e-07	Phenylpropanoids and polyketides	Saxitoxins, gonyautoxins, and derivatives	0	Saxitoxins, gonyautoxins, and derivatives
Gobichelin B			LC	C4574	JIICBHNPXOJWNK-QCBQRGATSA-N	Oligopeptides	102107335		C1C[C@@H](C(=O)N(C1)O)NC(=O)[C@H](CO)NC(=O)[C@@H](CCCCN)NC(=O)[C@H](CC2=CN=CN2)NC(=O)[C@H](CO)NC(=O)C3=CC=CC=C3O	210.6		C30H43N9O10	697.304	762.209	1028.09	1451.54	1451.71	1764.22	0.405603	0.624442	1.09308	0.112809	0.347921	1.34883	0.136805	0.330774	1.41189	0.92911	0.972333	1.00011	0.135946	0.292385	1.21527	9.25482e-05	0.000439017	2.53006	4.0171e-06	1.147e-05	Organic acids and derivatives	Carboxylic acids and derivatives	Amino acids, peptides, and analogues	Peptides	Oligopeptides
Gnemonol A	Gnemonol A		LC	C7348	UEEKKINQMNKIGR-UHFFFAOYNA-N	2-arylbenzofuran flavonoids	73156136		C1C(C2=C(C=C(C=C2O)O)C3C(OC4=C3C1=C5C(C(OC5=C4)C6=CC=C(C=C6)O)C7=CC(=CC(=C7)O)O)C8=CC=C(C=C8)O)C9=C(C=C(C=C9)O)O	210.3		C42H32O10	573.854	493.609	637.044	468.568	411.776	420.225	0.443562	0.657428	0.860164	0.297289	0.589123	1.29058	0.16642	0.37177	0.735536	0.569115	0.815078	0.878797	0.871928	0.941984	1.02052	0.0910218	0.139442	0.732285	0.182589	0.21171	Phenylpropanoids and polyketides	2-arylbenzofuran flavonoids	0	2-arylbenzofuran flavonoids
Glysperin B			LC	C4312	PGEKDAOSVRPCSY-MYVAPIDRNA-N	Aminoglycosides	196077		CC1C(C(C(C(O1)OC2C(OC(C(C2O)O)OC3C(C(OC(=C)C3O)OC4C(OC(C4O)OC5=CC=C(C=C5)C(=O)NCCCNCCCCN)CO)O)CO)NC(=O)C(C)N)O)N	170.4		C40H66N6O18	168.563	173.741	1700.14	3223.42	1533.38	1482.37	0.859819	0.927549	1.03072	0.000412295	0.00516165	9.78547	0.0134187	0.0323222	1.89597	0.00108625	0.0171275	0.475698	0.859819	0.904795	0.966736	0.000412295	0.00102267	8.79417	4.53426e-19	3.26579e-18	Organic oxygen compounds	Organooxygen compounds	Carbohydrates and carbohydrate conjugates	Aminosaccharides	Aminoglycosides
Glyphoside	Glyphoside		LC	C7967	AIHKAQUFJMNPAR-UHFFFAOYNA-N	Flavonoid-3-O-glycosides	74978233		CC(=O)OC1C(C(C(OC1OC2=C(OC3=CC(=CC(=C3C2=O)O)O)C4=CC(=C(C=C4)O)O)CO)O)O	219.3		C23H22O13	483.594	246.641	200.815	466.9	295.584	301.354	0.000996497	0.0107876	0.510018	0.267607	0.553884	0.814198	3.998e-05	0.00219772	2.32503	0.00339958	0.0635382	0.633077	0.918352	0.965811	1.01952	0.0304921	0.0555456	0.623156	2.42826e-05	5.79619e-05	Phenylpropanoids and polyketides	Flavonoids	Flavonoid glycosides	Flavonoid O-glycosides	Flavonoid-3-O-glycosides
glycyl-proline	Glycylproline	Gly-Pro	GC	66282	KZNQNBZMBZJQJO-YFKPBYRVSA-N		3013625				691662	C7H12N2O3	1282.62	2481.33	1973.67	1925.22	1893.44	1448.33	5.85495e-07	1.8931e-05	1.93457	0.00437936	0.0330671	0.795406	0.727949	0.855892	0.975455	0.999969	0.999969	0.983494	0.106969	0.185285	0.76492	0.22614	0.270809	1.12919	1.91722e-05	3.04869e-05	Organic acids and derivatives	Carboxylic acids and derivatives	Amino acids, peptides, and analogues	Peptides	Dipeptides
glycyl-glycine	Glycyl-glycine	Gly-Gly	GC	110355	YMAWOPBAYDPSLA-UHFFFAOYSA-N		11163	C02037			623532	C4H8N2O3	698.875	1198.89	1193.56	1512.89	1532	982.222	0.000635508	0.00630536	1.71546	0.859819	0.927549	0.995551	0.0047182	0.0152077	1.26755	0.658843	0.787642	1.01263	0.00619332	0.0184723	0.641137	0.0107734	0.0147057	1.40543	1.92159e-06	2.63778e-06	Organic acids and derivatives	Carboxylic acids and derivatives	Amino acids, peptides, and analogues	Peptides	Dipeptides
Glycinoeclepin B	Glycinoeclepin B		LC	C7460	RMMQUGYNWLQNHP-HDEJWDSVNA-N	Sesquiterpenoids	101835001		C[C@H](C[C@@H](/C=C(\C)/C(=O)O)O)[C@]1(CC=C2[C@@]1([C@@H](CC(=C2C(=O)O)C[C@]34CCC(O3)C(C4=O)(C)C)OC(=O)C)C)C	207		C31H42O9	472.01	314.75	3402.85	3333.21	1606.01	1068.35	0.331306	0.457737	0.66683	1.09095e-05	0.00105822	10.8113	0.871198	0.941078	0.979537	0.0190194	0.115305	0.48182	0.0906271	0.1613	0.665218	0.0623065	0.0857266	2.2634	1.85126e-09	1.05631e-08	Lipids and lipid-like molecules	Prenol lipids	Sesquiterpenoids	Sesquiterpenoids
glycine	Glycine	Glycine	GC	6	DHMQDGOQFOQNFH-UHFFFAOYSA-N		750	C00037			368707	C2H5NO2	61217.5	108702	89279.3	78110.4	61327.4	50251.8	0.000900936	0.00761748	1.77568	0.0272754	0.0831372	0.821319	0.0340692	0.068115	0.8749	0.00807149	0.0466228	0.785138	0.00619332	0.0184723	0.819401	0.0237414	0.0306026	0.820873	3.48166e-07	5.05274e-07	Organic acids and derivatives	Carboxylic acids and derivatives	Amino acids, peptides, and analogues	Amino acids and derivatives	Alpha amino acids and derivatives	Alpha amino acids
glycerol-alpha-phosphate		sn-Glycero-3-phosphate	GC	1687	AWUCVROLDVIAJX-UHFFFAOYSA-N		754	C03189			590747	C3H9O6P	19573.4	14556	12064.2	13201.6	13564.9	21865.2	0.00243674	0.0165258	0.743663	0.0104443	0.0394126	0.828814	0.596242	0.67152	1.09427	0.13332	0.283039	1.02752	0.000412295	0.00264322	1.6119	0.060602	0.073626	1.11709	7.56247e-07	1.0693e-06	Lipids and lipid-like molecules	Glycerophospholipids	Glycerophosphates	Glycerophosphates
glycerol-3-galactoside	Galactosylglycerol	Galactosylglycerol	GC	100875	NHJUPBDCSOGIKX-NTXXKDEISA-N		16048618	C05401			800205	C9H18O8	28182.6	12817.6	13596	23095.2	33956	33620.3	0.000635508	0.00630536	0.454803	1	1	1.06073	0.00619332	0.0182116	1.69868	0.0272754	0.100204	1.47026	0.859819	0.904795	0.990115	0.360644	0.390787	1.19295	2.66912e-06	3.62692e-06	Lipids and lipid-like molecules	Glycerolipids	Glycosylglycerols	Glycosylglycerols
Glycerol 2-(9Z,12Z-octadecadienoate) 1-hexadecanoate 3-O-[alpha-D-galactopyranosyl-(1->6)-beta-D-galactopyranoside]			LC	C0260	QZXMUPATKGLZAP-XZBBILGWNA-N	Glycosyldiacylglycerols	131753152		CCCCCCCCCCCCCCCC(=O)OCC(COC1C(C(C(C(O1)COC2C(C(C(C(O2)CO)O)O)O)O)O)O)OC(=O)CCCCCCC/C=C/C/C=C/CCCCC	464.3		C49H88O15	570146	1.57904e+06	1.51496e+06	1.35542e+06	1.05387e+06	540437	0.000412295	0.00511772	2.76953	0.791082	0.887191	0.959421	0.289315	0.380492	0.894691	0.157704	0.315733	0.77752	0.000412295	0.00264322	0.512813	0.859819	0.872684	0.947892	7.42679e-14	2.28282e-13	Lipids and lipid-like molecules	Glycerolipids	Glycosylglycerols	Glycosyldiradylglycerols	Glycosyldiacylglycerols
Glycerol 1-(9Z-octadecenoate) 2-tetradecanoate 3-phosphate	Glycerol 1-(9Z-octadecenoate) 2-tetradecanoate 3-phosphate		LC	C5764	SOEWBJRWWSGRKM-WUKNDPDINA-N	1,2-diacylglycerol-3-phosphates	131751138		CCCCCCCCCCCCCC(=O)OC(COC(=O)CCCCCCC/C=C/CCCCCCCC)COP(=O)(O)O	389.1		C35H67O8P	44379.7	4035.97	5664.76	6476.18	8143.26	28565.3	0.000412295	0.00511772	0.0909419	0.377225	0.548263	1.40357	0.479929	0.56518	1.14324	0.0933977	0.222583	1.25742	0.000573634	0.00318722	3.50785	0.0216841	0.0280002	0.643658	4.451e-14	1.4252e-13	Lipids and lipid-like molecules	Glycerophospholipids	Glycerophosphates	Diacylglycerophosphates	1,2-diacylglycerol-3-phosphates
Glycerol 1-(9Z-octadecenoate) 2-octanoate 3-tetradecanoate	Glycerol 1-(9Z-octadecenoate) 2-octanoate 3-tetradecanoate		LC	C6273	POKDRGLHIVFRJS-QZQOTICONA-N	Triacylglycerols	131752286		O=C(N)CC1NC(=O)C(NC(=O)C2N(C(=O)C(NC(=O)C(NC(=O)CN(C(=O)C(=CC)NC(=O)C(O)C(NC1=O)CCC(C)C)C)C(O)C(=O)N)C(OC)C)CC(C)C2)CC=3C=CC=CC3O	495.2		C43H80O6	1993.72	878.787	434.207	581.018	338.186	772.335	0.0216841	0.0761162	0.440777	0.0933977	0.201212	0.494098	0.377225	0.466256	1.33811	0.111961	0.251805	0.582057	0.0520588	0.102883	2.28376	0.0134187	0.0179059	0.387384	3.54572e-06	4.75534e-06	Lipids and lipid-like molecules	Glycerolipids	Triradylcglycerols	Triacylglycerols
glycerol	Glycerol	Glycerol	GC	30	PEDCQBHIVMGVHV-UHFFFAOYSA-N		753	C00116			344466	C3H8O3	234258	168421	115032	112430	110405	105331	0.000635508	0.00630536	0.718954	0.000412295	0.00516165	0.683006	0.723932	0.781247	0.977374	0.859819	0.923111	0.981991	0.596242	0.693476	0.954046	0.000635508	0.00133943	0.449638	1.16663e-06	1.62515e-06	Organic oxygen compounds	Organooxygen compounds	Carbohydrates and carbohydrate conjugates	Sugar alcohols
glyceric acid	Glyceric acid	Glyceric acid	GC	48	RBNPOMFGQQGHHO-UWTATZPHSA-N		439194	C00258			377495	C3H6O4	11009	11483.9	10259.7	10691.2	8338.44	6468.78	0.596641	0.753094	1.04314	0.0773886	0.175675	0.893397	0.723932	0.781247	1.04206	0.00147846	0.0185094	0.779934	0.00807149	0.0226826	0.775778	0.000635508	0.00133943	0.58759	1.65399e-05	2.12448e-05	Organic oxygen compounds	Organooxygen compounds	Carbohydrates and carbohydrate conjugates	Sugar acids and derivatives
Glutarylcarnitine	Glutarylcarnitine	CAR DC5:0	LC	C2740	NXJAXUYOQLTISD-IMWMWJONNA-N	Acyl carnitines	53481622		C[N+](C)(C)C[C@H](CC(=O)[O-])OC(=O)CCCC(=O)O	56.3		C12H21NO6	4829.72	1183.5	4061.73	72519.2	70971.4	474984	0.13332	0.284072	0.245045	0.250998	0.410865	3.43196	0.000412295	0.00373498	17.8543	1	1	0.978657	0.000573634	0.00318722	6.69261	0.000412295	0.00102267	98.346	1.41065e-21	1.80477e-20	Lipids and lipid-like molecules	Fatty Acyls	Fatty acid esters	Acyl carnitines
Glutaric acid	Glutaric acid	Glutaric acid	LC	C2716	JFCQEDHGNNZCLN-UHFFFAOYSA-N	Dicarboxylic acids and derivatives	743	C00489	C(CC(=O)O)CC(=O)O	66.2		C5H8O4	104.972	136.625	132.042	1238.76	1825.31	663.146	0.216373	0.394722	1.30154	0.536499	0.690631	0.96645	0.000412295	0.00373498	9.38159	0.0272754	0.100204	1.4735	0.000412295	0.00264322	0.363305	0.000412295	0.00102267	6.31736	7.23647e-23	1.27932e-21	Organic acids and derivatives	Carboxylic acids and derivatives	Dicarboxylic acids and derivatives	Dicarboxylic acids and derivatives
glutamine	Glutamine	Glutamine	GC	171972	ZDXPYRJPNDTMRX-VKHMYHEASA-N		5961	C00064			600000	C5H10N2O3	58606.5	112744	178739	491454	435376	209810	0.00814044	0.0374537	1.92375	0.00267971	0.015267	1.58535	0.000412295	0.00373498	2.74957	0.157704	0.315733	0.885893	0.00108625	0.00498989	0.481906	0.000635508	0.00133943	3.57998	9.63683e-09	1.62489e-08	Organic acids and derivatives	Carboxylic acids and derivatives	Amino acids, peptides, and analogues	Amino acids and derivatives	Alpha amino acids and derivatives	Alpha amino acids	L-alpha-amino acids
glutamic acid	Glutamic acid	Glutamic acid	GC	28	WHUUTDBJXJRKMK-VKHMYHEASA-N		33032	C00025			529100	C5H9NO4	65363	48260.7	60152.3	36568.8	21867.2	37477.7	0.0373405	0.131166	0.738348	0.119744	0.360969	1.2464	0.000826436	0.0124565	0.607936	0.000842009	0.0374694	0.597975	0.000213747	0.00298129	1.71387	0.000113532	0.000518805	0.573377	1.7081e-07	6.63709e-07	Organic acids and derivatives	Carboxylic acids and derivatives	Amino acids, peptides, and analogues	Amino acids and derivatives	Alpha amino acids and derivatives	Glutamic acid and derivatives
Glucosylceramide (d18:1/26:0)		Glucosylceramide (d18:1/26:0)	LC	C4241	DOIOUJPHIXRQFM-WBOUPBNQSA-N	Glycosyl-N-acylsphingosines	20057359	C01190	CCCCCCCCCCCCCCCCCCCCCCCCCC(=O)N[C@@H](CO[C@H]1[C@@H]([C@H]([C@@H]([C@H](O1)CO)O)O)O)[C@@H](/C=C/CCCCCCCCCCCCC)O	515.7		C50H97NO8	1472.93	2604.22	3148.02	4937.15	5486.43	3194.11	0.0241527	0.0981334	1.76806	0.401546	0.684882	1.20882	0.0102927	0.0599286	1.56834	0.44961	0.735189	1.11125	0.00100381	0.00919664	0.582183	2.3554e-05	0.000152856	2.16854	6.35232e-09	3.41163e-08	Lipids and lipid-like molecules	Sphingolipids	Glycosphingolipids	Glycosphingolipids
Glucosylceramide (d18:1/25:0)		Glucosylceramide (d18:1/25:0)	LC	C4145	RIGGIBNQNREJCL-ZVFXBQQRSA-N	Glycosyl-N-acylsphingosines	20057360	C01190	CCCCCCCCCCCCCCCCCCCCCCCCC(=O)N[C@@H](CO[C@H]1[C@@H]([C@H]([C@@H]([C@H](O1)CO)O)O)O)[C@@H](/C=C/CCCCCCCCCCCCC)O	488		C49H95NO8	448.901	619.267	728.536	996.048	786.536	2317.78	0.105341	0.262159	1.37952	0.42378	0.695997	1.17645	0.545629	0.734184	1.36719	0.584191	0.824993	0.789657	0.000425504	0.00519782	2.94683	1.00769e-05	8.0486e-05	5.16325	2.41405e-06	7.30074e-06	Lipids and lipid-like molecules	Sphingolipids	Glycosphingolipids	Glycosphingolipids
Glucosylceramide (d18:1/18:0)		Glucosylceramide (d18:1/18:0)	LC	C2841	YMYQEDCYNANIPI-DYJXBSQNSA-N	Glycosyl-N-acylsphingosines	11958364	C01190	CCCCCCCCCCCCCCCCCC(=O)N[C@@H](CO[C@H]1[C@@H]([C@H]([C@@H]([C@H](O1)CO)O)O)O)[C@@H](/C=C/CCCCCCCCCCCCC)O	463.3		C42H81NO8	9189.57	15802.3	13844.9	12634.3	10312.6	7019.56	5.60819e-05	0.00151909	1.71959	0.109158	0.342107	0.876131	0.301941	0.530882	0.912562	0.0471142	0.243719	0.816234	0.00157714	0.0128035	0.680681	0.0313827	0.0568907	0.763862	1.39456e-10	1.20112e-09	Lipids and lipid-like molecules	Sphingolipids	Glycosphingolipids	Neutral glycosphingolipids	Simple glycosylceramides	Glycosyl-N-acylsphingosines
Glucosylceramide (d18:1/16:0)		Glucosylceramide (d18:1/16:0)	LC	C5446	VJLLLMIZEJJZTE-NNTBDIJYSA-N	Glycosyl-N-acylsphingosines	14035030	C01190	CCCCCCCCCCCCCCCC(=O)N[C@@H](CO[C@H]1[C@@H]([C@H]([C@@H]([C@H](O1)CO)O)O)O)[C@@H](/C=C/CCCCCCCCCCCCC)O	453		C40H77NO8	7669.5	16087.6	14541.1	13978.2	18775.2	7321.08	0.000792268	0.0068577	2.09761	0.859819	0.927549	0.903872	0.377225	0.466256	0.961286	0.157704	0.315733	1.34318	0.000412295	0.00264322	0.389933	0.859819	0.872684	0.954571	0.000109031	0.000131695	Lipids and lipid-like molecules	Sphingolipids	Glycosphingolipids	Glycosphingolipids
Glucosyl (2E,6E,10x)-10,11-dihydroxy-2,6-farnesadienoate	Glucosyl (2E,6E,10x)-10,11-dihydroxy-2,6-farnesadienoate		LC	C5120	MSRVZJWXQUEINS-WAAHFECUNA-N	Terpene glycosides	131752240		O=CCC1CC(C)C(OC(=O)C)C=CC=CCC(OC(=O)CC(OC(=O)CC)C(OC)C1OC2OC(C)C(OC3OC(C)C(OC(=O)CC)C(OC(=O)C)(C)C3O)C(N(C)C)C2O)C	278.4		C21H36O9	13824	7442.84	5416.86	3264.02	1142	4175.84	9.16471e-05	0.00214111	0.538401	0.00883676	0.0674119	0.727795	0.00553969	0.0396693	0.602566	0.000599477	0.0320444	0.349875	9.98098e-05	0.00182974	3.65661	7.50973e-07	1.15997e-05	0.302073	1.87488e-17	1.66864e-15	Lipids and lipid-like molecules	Prenol lipids	Terpene glycosides	Terpene glycosides
glucose-6-phosphate	Glucose 6-phosphate	Glucose 6-phosphate	GC	360626	NBSCHQHZLSJFNQ-GASJEMHNSA-N		5958	C00668			808788	C6H13O9P	723	1829.44	4616.89	1847.67	2166.22	3470.22	0.000635508	0.00630536	2.53035	0.00108625	0.00847215	2.52366	0.000412295	0.00373498	0.400197	0.185326	0.351265	1.17241	0.185326	0.284674	1.60197	0.0237414	0.0306026	4.79975	2.05871e-05	2.61439e-05	Organic oxygen compounds	Organooxygen compounds	Carbohydrates and carbohydrate conjugates	Monosaccharides	Hexoses	Hexose phosphates
glucose	D-Glucose	Glucose	GC	22	WQZGKKKJIJFFOK-VFUOTHLCSA-N		64689	C00221			659798	C6H12O6	368170	469051	573850	1.07084e+06	1.10719e+06	968540	0.014138	0.0564938	1.274	0.0636898	0.151908	1.22343	0.000412295	0.00373498	1.86606	0.479929	0.646032	1.03395	0.0216841	0.0507645	0.874774	0.000635508	0.00133943	2.63068	2.28489e-08	3.69458e-08	Organic oxygen compounds	Organooxygen compounds	Carbohydrates and carbohydrate conjugates	Monosaccharides	Hexoses
glucoscillaren A			LC	C3430	UHVXHHKIFHGLAJ-HFOYKOELSA-N	Bufanolides and derivatives	114585		C[C@H]1[C@@H]([C@H]([C@H]([C@@H](O1)O[C@H]2CC[C@@]3([C@H]4CC[C@@]5([C@H](CC[C@@]5([C@@H]4CCC3=C2)O)C6=COC(=O)C=C6)C)C)O)O)O[C@H]7[C@@H]([C@H]([C@@H]([C@H](O7)CO)O[C@H]8[C@@H]([C@H]([C@@H]([C@H](O8)CO)O)O)O)O)O	179		C42H62O18	458.099	434.52	6028.35	9927.24	4151.55	7149.25	0.13332	0.284072	0.948529	0.000412295	0.00516165	13.8736	0.0520588	0.0954465	1.64676	0.00108625	0.0171275	0.418198	0.00619332	0.0184723	1.72207	0.000412295	0.00102267	15.6063	1.68451e-17	9.35946e-17	Lipids and lipid-like molecules	Steroids and steroid derivatives	Steroid lactones	Bufanolides and derivatives
gluconic acid lactone	Gluconolactone	Gluconolactone	GC	3502	PHOQVHQSTUBQQK-SQOUGZDYSA-N		7027	C00198			645815	C6H10O6	4257	4630.89	4134.78	4664.11	5361.78	8282.22	0.312321	0.508394	1.08783	0.658843	0.786674	0.892869	0.289315	0.380492	1.12802	0.0520588	0.149759	1.14958	0.000412295	0.00264322	1.54468	0.000635508	0.00133943	1.94555	4.74888e-05	5.89969e-05	Organic oxygen compounds	Organooxygen compounds	Carbohydrates and carbohydrate conjugates	Monosaccharides	Hexoses	Gluconolactones
gluconic acid	Gluconic acid	Gluconic acid	GC	7501	RGHNJXZEOKUKBD-QTBDOELSSA-N		6857417	C00257			693148	C6H12O7	4678.62	1101.56	1532.33	5805.44	7693.78	20438.6	0.000635508	0.00630536	0.235444	0.0422601	0.11372	1.39106	0.000412295	0.00373498	3.78863	0.0520588	0.149759	1.32527	0.000412295	0.00264322	2.6565	0.000635508	0.00133943	4.3685	1.07681e-08	1.80313e-08	Organic acids and derivatives	Hydroxy acids and derivatives	Medium-chain hydroxy acids and derivatives	Medium-chain hydroxy acids and derivatives
Glucoliquiritin apioside	Glucoliquiritin apioside		LC	C3678	JUYBMOHJXUXKDN-UHFFFAOYNA-N	Flavonoid-7-O-glycosides	74819335		C1C(OC2=C(C1=O)C=CC(=C2)OC3C(C(C(C(O3)CO)O)O)O)C4=CC=C(C=C4)OC5C(C(C(C(O5)CO)O)O)OC6C(C(CO6)(CO)O)O	247.1		C32H40O18	311.303	1950.48	1449.69	215.251	134.259	201.295	0.000412295	0.00511772	6.26555	0.0636898	0.151908	0.743244	0.000412295	0.00373498	0.148481	0.111961	0.251805	0.623731	0.0171182	0.0421028	1.49931	0.0134187	0.0179059	0.646621	2.88143e-20	2.65146e-19	Phenylpropanoids and polyketides	Flavonoids	Flavonoid glycosides	Flavonoid O-glycosides	Flavonoid-7-O-glycosides
Glucoerysodine			LC	C6860	LDKVUIURMJHFPP-WDHHSZOHNA-N	Erythrinanes	44570487		CO[C@@H]1C[C@@]23C(=CCN2CCC4=CC(=C(C=C34)OC)O[C@H]5[C@@H]([C@H]([C@@H]([C@H](O5)CO)O)O)O)C=C1	173.7		C24H31NO8	3300.84	3436.09	1509.57	1376.04	1282.77	2849.41	1	1	1.04097	0.00356863	0.0182626	0.439328	0.331387	0.421936	0.911545	0.859819	0.923111	0.932219	0.0134187	0.034517	2.22129	0.250998	0.275767	0.863238	1.66545e-05	2.13826e-05	Alkaloids and derivatives	Erythrina alkaloids	Erythrinanes	Erythrinanes
Glomosporin			LC	C3643	INJLZOSCEJMAGG-HYHGDUGSNA-N	Cyclic depsipeptides	70678761		CCCCCCCCCCCCC(C)(C1CC(=O)NC(C(=O)N[C@@H](C(=O)NC(C(=O)NC(C(=O)NC(C(=O)NC(C(=O)N[C@@H](C(=O)O1)[C@@H](C)O)CO)CC(=O)N)CC(=O)N)CC(=O)O)C)CO)O	344.5		C42H71N9O17	2384.56	3219.79	2726.03	2158.24	1970.75	2006.16	0.0499213	0.157894	1.35027	0.179553	0.443894	0.846647	0.162289	0.367658	0.791717	0.526042	0.792243	0.913128	0.869584	0.941984	1.01797	0.271607	0.347932	0.841313	0.00347915	0.00549665	Organic acids and derivatives	Peptidomimetics	Depsipeptides	Cyclic depsipeptides
Glochiin C1			LC	C3085	RYRNUMFSMGLTQX-WXHTXKPPNA-N	Catechin gallates	44257112		C1=C(C=C(C(=C1O)O)O)[C@@H]2[C@H]([C@@H](C3=C(C=C(C=C3O2)O[C@H]4C([C@H]([C@@H](C(O4)COC(=O)C5=CC(=C(C(=C5)O)O)O)O)O)OC(=O)C6=CC(=C(C(=C6)O)O)O)O)C7=C(C=C(C=C7O)O)O)OC(=O)C8=CC(=C(C(=C8)O)O)O	255.6		C48H40O27	561.276	689.272	825.998	1135.66	1470.26	1772.05	0.325506	0.543122	1.22804	0.162634	0.42042	1.19836	0.119779	0.303622	1.37489	0.104625	0.373889	1.29463	0.642081	0.804323	1.20527	1.24504e-05	9.3453e-05	3.15719	8.35132e-08	3.52339e-07	Phenylpropanoids and polyketides	Flavonoids	Flavans	Flavan-3-ols	Catechins	Catechin gallates
Glochidacuminoside B;(-)-Glochidacuminoside B			LC	C4693	DERMLURFUNHBPV-VZNKLNLTNA-N	Saccharolipids	21577090		C1CC(=CC[C@H]1O)CC(=O)OC[C@@H]2[C@H]([C@@H]([C@H]([C@@H](O2)OC3=CC=CC=C3CC(=O)O)O)O)O	192		C22H28O10	5667.59	2735.28	1659.49	764.254	822.593	1145.49	0.000412295	0.00511772	0.482618	0.0216841	0.0702806	0.606699	0.00356863	0.0126793	0.460535	0.859819	0.923111	1.07633	0.0933977	0.163924	1.39254	0.000412295	0.00102267	0.202113	1.14425e-19	9.37578e-19	Lipids and lipid-like molecules	Saccharolipids	0	Saccharolipids
Glisoprenin B			LC	C3032	JVMGRPXMVYGAQN-UHFFFAOYNA-N	Polyprenols	6438769		C/C(=C\CC/C(=C/CC/C(=C/CC/C(=C/CO)/C)/C)/C)/CCCC(C)(CCCC(C)(CCCC(C)(CCCC1(CCC(O1)C(C)(C)O)C)O)O)O	504.3		C45H82O6	810.137	1265.51	748.643	723.184	789.509	1378.15	0.0483446	0.112998	1.5621	0.00931045	0.0516065	0.591574	0.55766	0.705747	0.965993	0.7959	0.928778	1.09171	0.475838	0.654699	1.74557	0.536601	0.581567	1.70113	0.038903	0.0433747	Lipids and lipid-like molecules	Prenol lipids	Polyprenols	Polyprenols
GlcCer(d18:2/20:1)		GlcCer 18:2;O2/20:1	LC	C2783	SRPRXULKDCYZGV-MRPIMADNNA-N	Glycosyl-N-acylsphingosines	52931256		CCCCCCCC/C=C\CCCCCCCCCC(=O)N[C@@H](CO[C@H]1C(C([C@@H]([C@H](O1)CO)O)O)O)[C@@H](/C=C/CCCCCCCC/C=C\CCC)O	447.8		C44H81NO8	629.15	447	985.406	4061.74	9881.2	6838.09	0.386031	0.606806	0.710482	0.00641989	0.054534	2.20449	0.00454418	0.035241	4.12189	0.169567	0.472291	2.43275	0.799393	0.906043	0.692031	2.0523e-06	2.41242e-05	10.8688	1.18711e-11	1.45014e-10	Lipids and lipid-like molecules	Sphingolipids	Glycosphingolipids	Neutral glycosphingolipids	Simple glycosylceramides	Glycosyl-N-acylsphingosines
GlcCer(d14:2(4E,6E)/16:0)		GlcCer 14:2;O2(4E,6E)/16:0	LC	C6142	OXBDGBUHGWPKJE-USDCPMRINA-N	Fatty acyl glycosides of mono- and disaccharides	70699233		CCCCCCCCCCCCCCCC(=O)N[C@@H](CO[C@H]1C(C([C@@H]([C@H](O1)CO)O)O)O)[C@@H](/C=C/C=C/CCCCCCC)O	408.3		C36H67NO8	1791.83	902.475	1070.43	1063.04	1601.8	2574.83	0.00120661	0.0123317	0.503661	0.581762	0.805418	1.1861	0.956168	0.980298	0.993094	0.0758208	0.318754	1.50681	0.239602	0.425855	1.60747	0.566002	0.638032	1.43698	0.000664343	0.00121256	Lipids and lipid-like molecules	Fatty Acyls	Fatty acyl glycosides	Fatty acyl glycosides of mono- and disaccharides
Gitonin			LC	C7495	AULWDENWMBJIIQ-UXOSGZRZNA-N	Steroidal saponins	441888		O=C(O)C(NC(=O)C1N(C(=O)C(NC(=O)C2N(C(=O)C(NC(=O)C(NC(=O)C3N(C(=O)C(NC(=O)C(N)C(C)C)C)CCC3)CO)CCCNC(=N)N)CCC2)C(O)C)CCC1)CCCNC(=N)N	197.7		C50H82O23	798.372	952.337	1725.29	1610.65	1237.3	836.562	0.612088	0.78548	1.19285	0.240186	0.523669	1.81164	0.414034	0.628109	0.933556	0.201076	0.521821	0.768198	0.11053	0.251315	0.676119	0.631682	0.692848	1.04784	0.0335657	0.0445872	Lipids and lipid-like molecules	Steroids and steroid derivatives	Steroidal glycosides	Steroidal saponins
Ginsenoside Rd	Ginsenoside Rd		LC	C1884	RLDVZILFNVRJTL-UHFFFAOYNA-N	Triterpene saponins	11679800		O=C1C=CC=C2N1CC3CN(CC2C3)CC4CCC(=O)N5CC6CC(CN7CCCCC76)C54O	221.7		C48H82O18	719.251	443.777	598.717	2280.45	2658.29	1327.91	0.157704	0.320798	0.616999	0.536499	0.690631	1.34914	0.00147846	0.00715204	3.8089	0.536499	0.692464	1.16569	0.0134187	0.034517	0.499534	0.0104443	0.0142898	1.84624	1.71323e-11	3.92576e-11	Lipids and lipid-like molecules	Prenol lipids	Triterpenoids	Triterpenoids
Ginsenoside Rb1	Ginsenoside Rb1		LC	C1065	GZYPWOGIYAIIPV-UHFFFAOYNA-N	Triterpene saponins	9898279		OC=1C(OC2OC(COC3OCC(O)C(O)C3O)C(O)C(O)C2O)=C(C=C4C1C(C)C(OC5OC(CO)C(O)C(O)C5O)CC4C(C)C)C	207.8		C54H92O23	1063.1	1374.25	3217.67	5430.34	3466.91	3352.09	0.289315	0.471734	1.29268	0.00199769	0.0125588	2.3414	0.0104443	0.0269372	1.68766	0.0047182	0.0341513	0.638433	0.859819	0.904795	0.966881	0.000573634	0.00126096	3.15312	6.88211e-14	2.13112e-13	Lipids and lipid-like molecules	Prenol lipids	Triterpenoids	Triterpenoids
Ginsenoside A2	Ginsenoside A2	Ginsenoside A2	LC	C0971	YURJSTAIMNSZAE-UHFFFAOYNA-N	Triterpene saponins	441923	C08946	O=C(OCC1OC(OC2OC(COC(=O)C)C(OC(=O)C)C(O)C2OC(=O)C)(CO)C(OC(=O)C=CC3=CC=C(O)C(OC)=C3)C1O)C=CC4=CC=C(O)C(OC)=C4	416.3		C42H72O14	97730.8	73274	65995.7	89377	104234	270825	0.0340692	0.106516	0.749754	0.377225	0.548263	0.90067	0.0272754	0.0574043	1.35429	0.536499	0.692464	1.16623	0.000412295	0.00264322	2.59824	0.000412295	0.00102267	2.77114	2.03925e-13	5.8896e-13	Lipids and lipid-like molecules	Prenol lipids	Triterpenoids	Triterpenoids
Ginkgolide C	Ginkgolide C	Ginkgolide C	LC	C7676	AMOGMTLMADGEOQ-UHFFFAOYNA-N	Ginkgolides and bilobalides	24721502	C07603	O=C(OC)C1C2C(=CC)CN3CCC41C=5C=C6OC7=CC8=C(C=C7C6=CC5N(C)C34CC2)C9%10CCNCC%11(OC(=O)C%10C%11CCC9N8C)C(O)C	181.7		C20H24O11	233.215	170.487	189.75	575.918	1037.4	633.88	0.0636898	0.168434	0.73103	0.536499	0.690631	1.11299	0.000412295	0.00373498	3.03515	0.0047182	0.0341513	1.8013	0.0047182	0.0151242	0.611027	0.00147846	0.00257627	2.71801	3.94115e-15	1.49692e-14	Lipids and lipid-like molecules	Prenol lipids	Terpene lactones	Diterpene lactones	Ginkgolides and bilobalides
GGL 1			LC	C4810	SJHIYHMEUJZKFH-ACZLAUBYSA-N	Glycosyldialkylglycerols	139584485		CCC(C)CCCCCCCCCCCCCOCC(CO[C@H]1[C@@H]([C@H]([C@@H]([C@H](O1)CO[C@H]2[C@@H]([C@H]([C@@H]([C@H](O2)CO)O)O)O)O)O)O)OCCCCCCCCCCCCCC(C)CC	224.7		C49H96O13	442.41	780.096	2028.13	2619.18	2504.84	2792.73	0.0104443	0.045068	1.76329	0.000792268	0.0068577	2.59985	0.185326	0.263577	1.29143	0.791082	0.878745	0.956345	0.289315	0.40149	1.11493	0.000412295	0.00102267	6.31252	1.03811e-09	1.93246e-09	Lipids and lipid-like molecules	Glycerolipids	Glycosylglycerols	Glycosyldiradylglycerols	Glycosyldialkylglycerols
Geranylhydroquinone		Geranylhydroquinone	LC	C6236	ZSCRTFONTNMQBL-NTUHNPAUSA-N	Prenylated hydroquinones	5281857		CC(=CCC/C(=C/CC1=C(C=CC(=C1)O)O)/C)C	554.8		C16H22O2	4428.78	5891.95	4638.31	5020.32	4485.45	3327.17	0.0604935	0.18148	1.33038	0.113975	0.349785	0.78723	0.585426	0.762587	1.08236	0.399592	0.700598	0.893459	0.191599	0.363552	0.74177	0.0689445	0.110702	0.751262	0.0299408	0.0401718	Lipids and lipid-like molecules	Prenol lipids	Quinone and hydroquinone lipids	Prenylated hydroquinones
Geranylgeranyl-PP	Geranylgeranyl-PP	Geranylgeranyl-PP	LC	C3169	OINNEUNVOZHBOX-QIRCYJPONA-N	Acyclic diterpenoids	447277	C00353	CC(=CCC/C(=C/CC/C(=C/CC/C(=C/COP(=O)(O)OP(=O)(O)O)/C)/C)/C)C	137.7		C20H36O7P2	40687.7	47289.1	95182.3	77970.6	71733.2	77451.5	0.479929	0.654489	1.16225	0.0104443	0.0394126	2.01277	0.13332	0.202128	0.819172	0.13332	0.283039	0.920004	0.377225	0.492995	1.07972	0.00619332	0.0088515	1.90356	5.72755e-06	7.58387e-06	Lipids and lipid-like molecules	Prenol lipids	Diterpenoids	Acyclic diterpenoids
Geranylfarnesyl diphosphate	Geranylfarnesyl diphosphate	Geranylfarnesyl diphosphate	LC	C0215	JMVSBFJBMXQNJW-GIXZANJINA-N	Polyprenyl diphosphates	5280659	C04217	CC(=CCC/C(=C/CC/C(=C/CC/C(=C/CC/C(=C/COP(=O)(O)OP(=O)(O)O)/C)/C)/C)/C)C	127.8		C25H44O7P2	3884.95	1647.78	4616.71	19442.4	26342.7	567977	0.929637	0.9671	0.424144	0.426777	0.591968	2.80178	0.00356863	0.0126793	4.21131	0.596242	0.739157	1.35491	0.000412295	0.00264322	21.5611	0.000412295	0.00102267	146.199	1.34647e-12	3.55766e-12	Lipids and lipid-like molecules	Prenol lipids	Polyprenols	Polyprenyl phosphates	Polyprenyl diphosphates
Geranylcitronellol	Geranylcitronellol		LC	C1186	ZKWFMIAGZQACFE-NWLVNBMCNA-N	Acyclic diterpenoids	5365870		CC(CC/C=C(\C)/CC/C=C(\C)/CCC=C(C)C)CCO	307.4		C20H36O	22163.4	54631.3	63121.9	38059.7	23814.2	17354.6	0.00011619	0.00252761	2.46494	0.32724	0.615922	1.15542	0.00485477	0.0370349	0.602956	0.0118183	0.114448	0.625705	0.0499792	0.144823	0.72875	0.26216	0.338568	0.78303	1.73819e-10	1.45681e-09	Lipids and lipid-like molecules	Prenol lipids	Diterpenoids	Acyclic diterpenoids
Geranyl arabinopyranosyl-glucoside	Geranyl arabinopyranosyl-glucoside		LC	C4880	IEGFOTASSBZIBZ-GHXNOFRVNA-N	Terpene glycosides	131752681		O=C(NC(CO)C(OC1OC(CO)C(OC2OC(COS(=O)(=O)O)C(O)C(O)C2O)C(O)C1NC(=O)C)C(O)C(O)COC3OC(CO)C(OC4OC(COS(=O)(=O)O)C(O)C(O)C4O)C(O)C3NC(=O)C)C	227.6		C21H36O10	7215.33	16658.4	12634.7	9050.18	4733.84	1891.89	9.50551e-07	0.000118439	2.30876	0.0241788	0.135485	0.758459	0.00961712	0.0581695	0.716294	0.000733683	0.0342813	0.523066	0.00170465	0.0132181	0.399652	1.43823e-06	1.89299e-05	0.262205	8.15227e-18	8.01926e-16	Lipids and lipid-like molecules	Prenol lipids	Terpene glycosides	Terpene glycosides
Geranic acid	Geranic acid	Geranic acid	LC	C1388	ZHYZQXUYZJNEHD-UHFFFAOYSA-N	Acyclic monoterpenoids	9989	C16461	CC(=CCCC(=CC(=O)O)C)C	201.5		C10H16O2	431.79	1005.67	874.483	4713.87	12752.2	1131.58	0.00788286	0.0453325	2.32906	0.255659	0.545465	0.869556	0.000142367	0.0045099	5.39046	0.0058061	0.0809337	2.70525	3.95874e-06	0.000205525	0.0887365	0.0099364	0.0218484	2.62068	3.85202e-12	5.37271e-11	Lipids and lipid-like molecules	Prenol lipids	Monoterpenoids	Acyclic monoterpenoids
Gephyronic acid;Gephyronic acid A			LC	C0914	QLGNJMNPBNKCBO-UHFFFAOYNA-N	Acyclic diterpenoids	52952026		C[C@@H]1[C@@H](O[C@](C([C@H]1OC)(C)C)([C@@H](C)C[C@H](C)[C@@H]([C@@]2([C@H](O2)[C@@H](C)C=C(C)C)C)O)O)CC(=O)O	274.1		C26H48O8	197133	121532	55510.4	37580.6	8048.12	5713.36	0.000412295	0.00511772	0.616494	0.000792268	0.0068577	0.456757	0.157704	0.231867	0.677001	0.000412295	0.0143174	0.214156	0.377225	0.492995	0.709901	0.000412295	0.00102267	0.0289822	1.48433e-26	7.22833e-25	Lipids and lipid-like molecules	Prenol lipids	Diterpenoids	Acyclic diterpenoids
Gentirigenic acid			LC	C3568	UVHCBPZJADNRKK-AYEPCRIQNA-N	Triterpene saponins	44423055		O=C(OC1CCC2N(C(C=CC=CCCCC)CCC2)C1C)C	370.8		C30H50O7	4163.8	4005.17	3622.74	2969.38	2563.53	4366.88	0.658843	0.803783	0.961903	0.596242	0.738216	0.904514	0.13332	0.202128	0.819651	0.331387	0.510109	0.863321	0.00619332	0.0184723	1.70347	0.658843	0.682231	1.04877	0.00132795	0.00150784	Lipids and lipid-like molecules	Prenol lipids	Triterpenoids	Triterpenoids
gentamycin C1a			LC	C2274	VEGXETMJINRLTH-BOZYPMBZSA-N	Aminocyclitol glycosides	72396		C[C@@]1(CO[C@@H]([C@@H]([C@H]1NC)O)O[C@H]2[C@@H](C[C@@H]([C@H]([C@@H]2O)O[C@@H]3[C@@H](CC[C@H](O3)CN)N)N)N)O	151.7		C19H39N5O7	610.973	655.907	8266.89	22524.5	21736.8	29339.4	0.536499	0.70399	1.07354	0.000412295	0.00516165	12.6037	0.000573634	0.00416241	2.72466	0.791082	0.878745	0.965031	0.250998	0.360139	1.34976	0.000412295	0.00102267	48.0207	7.14522e-22	9.97254e-21	Organic oxygen compounds	Organooxygen compounds	Carbohydrates and carbohydrate conjugates	Aminosaccharides	Aminoglycosides	Aminocyclitol glycosides
Genistin	Genistin	Genistin	LC	C1402	ZCOLJUOHXJRHDI-UHFFFAOYNA-N	Isoflavonoid O-glycosides	5281377	C09126	C1=CC(=CC=C1C2=COC3=CC(=CC(=C3C2=O)O)O[C@H]4[C@@H]([C@H]([C@@H]([C@H](O4)CO)O)O)O)O	193.2		C21H20O10	1020.99	2727.79	2836.63	5256.84	18913.8	4369.69	0.00267971	0.0165258	2.6717	0.929637	0.967446	1.0399	0.0047182	0.0152077	1.8532	0.000412295	0.0143174	3.59794	0.000412295	0.00264322	0.231032	0.000412295	0.00102267	4.27984	4.80599e-22	7.04476e-21	Phenylpropanoids and polyketides	Isoflavonoids	Isoflavonoid O-glycosides	Isoflavonoid O-glycosides
Geniposidic acid	Geniposidic acid	Geniposidic acid	LC	C6877	ZJDOESGVOWAULF-UHFFFAOYNA-N	Iridoid O-glycosides	443354	C11673	O=C(O)C12CCC(C)(C)CC2C3=CCC4C5(C)CC(O)C(O)C(C)(CO)C5CCC4(C)C3(C)CC1	173.6		C16H22O10	3442.86	1789.83	2230.82	3556.93	5294.84	5289.38	0.000203502	0.00362234	0.519868	0.229477	0.509374	1.24639	0.00446706	0.0350864	1.59445	0.018663	0.146559	1.4886	0.937186	0.974194	0.99897	0.00928989	0.02067	1.53633	4.75607e-10	3.4723e-09	Lipids and lipid-like molecules	Prenol lipids	Terpene glycosides	Iridoid O-glycosides
Genameside C;(-)-Genameside C			LC	C5272	CPILLEDKLYPDNE-JNOWITIGNA-N	Iridoid O-glycosides	11692460		O=C(OC1CC(=O)OC(C)CC2OC2C=CC(O)C(C)CC(CCO)C(OC3OC(C)C(OC4OC(C)C(OC(=O)CC)C(O)(C)C4)C(N(C)C)C3O)C1OC)CC	49.8		C23H34O16	306.191	479.707	414.307	249.1	465.181	354.926	0.177461	0.366491	1.56669	0.569042	0.79896	0.863668	0.264604	0.488623	0.601244	0.106716	0.376135	1.86745	0.463369	0.65312	0.762986	0.803452	0.83985	1.15917	0.479519	0.506626	Lipids and lipid-like molecules	Prenol lipids	Terpene glycosides	Iridoid O-glycosides
Geldanamycin;NSC 122750;NSC 212518			LC	C2247	QTQAWLPCGQOSGP-HKJUTLGFNA-N	Macrolactams	5288382		C[C@H]1C[C@@H]([C@@H]([C@H](/C=C(/[C@@H]([C@H](/C=C\C=C(\C(=O)NC2=CC(=O)C(=C(C1)C2=O)OC)/C)OC)OC(=O)N)\C)C)O)OC	174.2		C29H40N2O9	406.62	369.465	1390	3663.5	3813.74	1564.85	0.289315	0.471734	0.908625	0.0636898	0.151908	3.7622	0.0171182	0.0392254	2.63561	0.929637	0.960932	1.04101	0.0520588	0.102883	0.410319	0.0104443	0.0142898	3.84845	9.48799e-08	1.44525e-07	Phenylpropanoids and polyketides	Macrolactams	0	Macrolactams
GDP-L-fucose	GDP-L-fucose	GDP-L-fucose	LC	C4534	LQEBEXMHBLQMDB-QIXZNPMTSA-N	Purine nucleotide sugars	135412609	C00325	C[C@H]1[C@H]([C@H]([C@@H](C(O1)OP(=O)(O)OP(=O)(O)OC[C@@H]2[C@H]([C@H]([C@@H](O2)N3C=NC4=C3N=C(NC4=O)N)O)O)O)O)O	216.6		C16H25N5O15P2	900.464	983.015	841.904	1161.18	969.949	738.351	0.764208	0.86789	1.09168	0.547404	0.788819	0.85645	0.0232754	0.101878	1.37923	0.255405	0.596857	0.835312	0.308077	0.502002	0.761227	0.276892	0.353733	0.819967	0.276093	0.305698	Nucleosides, nucleotides, and analogues	Purine nucleotides	Purine nucleotide sugars	Purine nucleotide sugars
Gardnerilin B;(+)-Gardnerilin B			LC	C6579	CKDCUELGODZXPM-OXXBBVSVNA-N	Annonaceous acetogenins	10507518		CCCCCCCCCCCCCCC(C(CCCCCCC(CCCCC[C@H](CC1=C[C@@H](OC1=O)C)O)O)O)O	512.4		C35H66O6	1322.89	286.474	222.949	308.298	294.938	577.483	0.00108625	0.00844955	0.216551	0.426777	0.591968	0.778252	0.331387	0.421936	1.38282	1	1	0.956667	0.0422601	0.087057	1.95798	0.0171182	0.0224019	0.436531	2.22368e-07	3.28263e-07	Lipids and lipid-like molecules	Fatty Acyls	Fatty alcohols	Annonaceous acetogenins
Garcinielliptone FA;(+)-Garcinielliptone FA			LC	C6083	MTCPKFHUPWTJSP-ILKCVVHLNA-N	Alkyl-phenylketones	11223975		CC(=CC[C@H](CCC(=C)C)[C@@H](C(=C)C)[C@](C)(CC=C(C)C)C(=O)C1=CC(=CC=C1)O)C	414.3		C29H42O2	11006.2	16058	14551.2	16945.9	27665.8	30451.1	0.00475614	0.018092	1.459	0.353292	0.571156	0.906163	0.0851255	0.197533	1.16457	0.513807	0.738359	1.63259	0.37023	0.536005	1.10068	0.0331646	0.046963	2.76673	0.0146696	0.0171439	Organic oxygen compounds	Organooxygen compounds	Carbonyl compounds	Ketones	Aryl ketones	Phenylketones	Alkyl-phenylketones
Ganoderiol A	Ganoderiol A		LC	C3919	VMEFPSOTFFVAQJ-UHFFFAOYNA-N	Triterpenoids	100927467		O=C(OCC(OC(=O)CCCCCCCC=CCCCCCCC)CO)CCCCCCCC=CCCCC	469.1		C30H50O4	414.805	416.726	446.351	356.205	345.185	201.969	0.668572	0.81724	1.00463	0.700498	0.87967	1.07109	0.28225	0.507236	0.798038	0.793881	0.924773	0.969061	0.0140483	0.0608876	0.585103	0.0796323	0.124965	0.4869	0.0383784	0.0504425	Lipids and lipid-like molecules	Prenol lipids	Triterpenoids	Triterpenoids
Ganoderic acid Mg	Ganoderic acid Mg		LC	C6090	SSISLAMFCZQHEH-YBFXNURJNA-N	Triterpenoids	131751896		C=1C(=C2C(=C3C1C4CCCCC4(C)CC3)CCC2C(C)CCC(C)C(C)C)C	415.6		C35H54O8	1607.13	1320.13	1041.82	1351.83	1824.69	4366.22	0.30436	0.519188	0.821422	0.301937	0.594539	0.789177	0.504811	0.70515	1.29757	0.30862	0.630306	1.34979	0.00146222	0.0122551	2.39286	7.39052e-05	0.000372315	2.71679	1.62451e-05	4.00555e-05	Lipids and lipid-like molecules	Prenol lipids	Triterpenoids	Triterpenoids
Ganglioside GM3 (d18:0/14:0)			LC	C2525	QGGCALSIIQGFOU-GQHXLKGDSA-N	Glycosphingolipids	53481190		CCCCCCCCCCCCCCC[C@H]([C@H](CO[C@H]1[C@@H]([C@H]([C@@H]([C@H](O1)CO)O[C@H]2[C@@H]([C@H]([C@H]([C@H](O2)CO)O)O[C@@]3(C[C@@H]([C@H](C(O3)[C@@H]([C@@H](CO)O)O)NC(=O)C)O)C(=O)O)O)O)O)NC(=O)CCCCCCCCCCCCC)O	233.2		C55H102N2O21	797.62	3211.12	2557.68	960.327	959.461	724.85	0.000412295	0.00511772	4.02587	0.111961	0.229832	0.796507	0.000412295	0.00373498	0.375469	0.658843	0.787642	0.999098	0.185326	0.284674	0.755476	0.536499	0.56375	0.908766	3.00909e-15	1.16105e-14	Lipids and lipid-like molecules	Sphingolipids	Glycosphingolipids	Glycosphingolipids
Ganglioside GA2 (d18:1/24:0)		Ganglioside GA2 (d18:1/24:0)	LC	C0792	XHRLJIMJGVPKKZ-PHASZRSXSA-N	Galcb1-4Galb1-4Glc- (Ganglio series)	22833622	C06135	CCCCCCCCCCCCCCCCCCCCCCCC(=O)N[C@@H](CO[C@H]1C([C@H]([C@@H]([C@H](O1)CO)O[C@H]2[C@@H]([C@H]([C@H]([C@H](O2)CO)O[C@H]3[C@@H]([C@H]([C@H]([C@H](O3)CO)O)O)NC(=O)C)O)O)O)O)[C@@H](/C=C/CCCCCCCCCCCCC)O	512.6		C62H116N2O18	6399.43	7389.51	9685.31	6357.35	7833.29	17882.6	0.922065	0.956589	1.15471	0.177661	0.442142	1.31068	0.0650141	0.20261	0.656391	0.728325	0.896831	1.23216	0.00162151	0.0129513	2.2829	2.52617e-06	2.86082e-05	2.79441	8.17309e-05	0.000172605	Lipids and lipid-like molecules	Sphingolipids	Glycosphingolipids	Neutral glycosphingolipids	GalNAcb1-4Galb1-4Glc- (Ganglio series)
Ganefromycin ??????			LC	C7244	RNCHOJALTYLGCU-JWUJFNNNSA-N	C-glycosyl compounds	139587905		C/C=C\C=C\C1C(C(CC(O1)([C@H](C)C(=O)NC/C=C/C=C(\C)/C(C(C)C2CC(C(O2)/C=C/C=C/C=C\C(=O)O)O)OC)O)O)(C)C	126.8		C36H53NO9	147.076	161.085	396.465	238.104	307.582	208.858	0.59433	0.770321	1.09525	0.0088885	0.067531	2.46121	0.175486	0.38271	0.600569	0.326944	0.641868	1.2918	0.0982233	0.234756	0.679031	0.146694	0.209932	1.42006	0.00130046	0.00221563	Organic oxygen compounds	Organooxygen compounds	Carbohydrates and carbohydrate conjugates	Glycosyl compounds	C-glycosyl compounds
Gamma-Tocopherol	gamma-Tocopherol	Gamma-Tocopherol	LC	C2820	QUEDXNHFTDJVIY-UHFFFAOYNA-N	Tocopherols	92729	C02483	CC1=C(C=C2CC[C@@](OC2=C1C)(C)CCC[C@H](C)CCC[C@H](C)CCCC(C)C)O	436.9		C28H48O2	365.825	704.441	972.742	1837.73	2617.73	4002.5	0.0422601	0.123892	1.92563	0.250998	0.410865	1.38087	0.0422601	0.0803603	1.88922	0.331387	0.510109	1.42444	0.13332	0.218113	1.529	0.000412295	0.00102267	10.941	1.7479e-09	3.16685e-09	Lipids and lipid-like molecules	Prenol lipids	Quinone and hydroquinone lipids	Vitamin E compounds	Tocopherols
Gamma-linolenoyl-CoA	Gamma-linolenoyl-CoA	Gamma-linolenoyl-CoA	LC	C0140	XZQYPTBYQYZGRU-FHDVEODPSA-N	Long-chain fatty acyl CoAs	11966132	C03035	CCCCC/C=C\C/C=C\C/C=C\CCCCC(=O)SCCNC(=O)CCNC(=O)[C@@H](C(C)(C)COP(=O)(O)OP(=O)(O)OC[C@@H]1[C@H]([C@H]([C@@H](O1)N2C=NC3=C(N=CN=C32)N)O)OP(=O)(O)O)O	305.1		C39H64N7O17P3S	189.571	208.067	399.585	4126.16	10897.3	13616.2	1	1	1.09757	0.0636898	0.151908	1.92046	0.000412295	0.00373498	10.3261	0.00267971	0.0251342	2.64102	0.185326	0.284674	1.24951	0.000412295	0.00102267	71.8265	1.21514e-26	6.11132e-25	Lipids and lipid-like molecules	Fatty Acyls	Fatty acyl thioesters	Acyl CoAs	Long-chain fatty acyl CoAs
gamma-L-Glutamyl-L-pipecolic acid	gamma-L-Glutamyl-L-pipecolic acid		LC	C4424	MNEBDCWSYIPUDZ-UHFFFAOYNA-N	Dipeptides	69247902		C1CCN(C(C1)C(=O)O)C(=O)CCC(C(=O)O)N	135.2		C11H18N2O5	317.523	266.038	488.562	681.102	619.699	620.588	0.342626	0.561235	0.837855	0.00406585	0.0397857	1.83644	0.122396	0.307057	1.3941	0.658806	0.872713	0.909847	0.962846	0.986755	1.00144	0.00197518	0.00538137	1.95447	0.000105462	0.000217559	Organic acids and derivatives	Carboxylic acids and derivatives	Amino acids, peptides, and analogues	Peptides	Dipeptides
gamma-L-Glutamyl-L-methionine sulfoxide	gamma-L-Glutamyl-L-methionine sulfoxide		LC	C2303	NEVSWSOSRAOCGK-UHFFFAOYNA-N	Dipeptides	13894653		CS(=O)CCC(C(=O)O)NC(=O)CCC(C(=O)O)N	144		C10H18N2O6S	8239.99	7056.91	5360.23	4169.5	4808.03	5723.6	0.199486	0.394957	0.856423	0.156748	0.411464	0.759571	0.35344	0.575417	0.777859	0.278406	0.612315	1.15314	0.0791266	0.200662	1.19042	0.000990104	0.00295136	0.694613	0.000603095	0.00111454	Organic acids and derivatives	Carboxylic acids and derivatives	Amino acids, peptides, and analogues	Peptides	Dipeptides
gamma-Glutamyltryptophan	gamma-Glutamyltryptophan	gamma-Glutamyltryptophan	LC	C4453	CATMPQFFVNKDEY-BJBPJPDTNA-N	Dipeptides	3038501		C1=CC=C2C(=C1)C(=CN2)C[C@@H](C(=O)O)NC(=O)CC[C@@H](C(=O)O)N	146		C16H19N3O5	242.547	396.163	509.359	1671.08	2408.58	1089.1	0.293844	0.510252	1.63335	0.230634	0.510729	1.28573	0.0107309	0.0613337	3.28076	0.105775	0.374421	1.44133	0.00160299	0.0128583	0.452176	1.03999e-06	1.48073e-05	4.49028	2.41457e-10	1.92856e-09	Organic acids and derivatives	Carboxylic acids and derivatives	Amino acids, peptides, and analogues	Peptides	Dipeptides
gamma-Glutamylcysteine	gamma-Glutamylcysteine	gamma-Glutamylcysteine	LC	C7012	RITKHVBHSGLULN-LXDRQGDMNA-N	N-acyl-alpha amino acids	123938	C00669	C(CC(=O)N[C@@H](CS)C(=O)O)[C@@H](C(=O)O)N	152.1		C8H14N2O5S	1841.47	2444.37	1851.79	507.325	1076.72	1158.51	0.111407	0.222815	1.3274	0.188064	0.396569	0.757574	0.042388	0.117249	0.273964	0.0110797	0.0826714	2.12235	0.71066	0.851037	1.07596	0.0875153	0.117089	0.629123	1.57568e-07	4.36688e-07	Organic acids and derivatives	Carboxylic acids and derivatives	Amino acids, peptides, and analogues	Peptides	Dipeptides
Gamma-Aminobutyryl-lysine	gamma-Aminobutyryllysine	gamma-Aminobutyryl-lysine	LC	C1198	OCBQYJFUZHJRIU-UHFFFAOYNA-N	Hybrid peptides	23208897		C(CCN)CC(C(=O)O)NC(=O)CCCN	50.6		C10H21N3O3	213.632	236.927	971.958	1252.5	1485.54	2960.67	0.596242	0.753094	1.10904	0.0047182	0.022127	4.10235	0.0933977	0.152372	1.28864	0.289315	0.466776	1.18606	0.0216841	0.0507645	1.99299	0.000412295	0.00102267	13.8587	2.11042e-11	4.77587e-11	Organic acids and derivatives	Peptidomimetics	Hybrid peptides	Hybrid peptides
GameXPeptide F			LC	C5888	PRGBOIKHMRAKEO-RKJAVHAZSA-N	Cyclic peptides	139588729		CC(C)C[C@@H]1C(=O)N[C@H](C(=O)N[C@@H](C(=O)N[C@H](C(=O)N[C@@H](C(=O)N1)CC2=CC=C(C=C2)N)CC(C)C)CC(C)C)CC(C)C	398.9		C33H54N6O5	889.828	1360.48	2198.03	3405.15	3880.77	2121.92	0.216373	0.394722	1.52892	0.111961	0.229832	1.61563	0.0773886	0.131017	1.54918	0.723932	0.83335	1.13968	0.0134187	0.034517	0.546777	0.0171182	0.0224019	2.38464	8.49197e-06	1.11181e-05	Organic acids and derivatives	Carboxylic acids and derivatives	Amino acids, peptides, and analogues	Peptides	Cyclic peptides
Gambieric acid B			LC	C0293	PLNXKBYHTXJJIY-MHXNSAEONA-N	Fatty alcohols	6436300		C[C@H]1C[C@@H](O[C@H]1[C@@H](C)CC(=O)O)C[C@H](C[C@H]2[C@@](CC[C@H]3[C@H](O2)C[C@H]4[C@](O3)(C[C@]5([C@H](O4)CC[C@H]6[C@H](O5)C/C=C\[C@@H]([C@H]7[C@H](O6)C[C@H]8[C@](O7)([C@H]([C@H]9[C@H](O8)C[C@]1([C@H](O9)CC(=C)[C@H](O1)C/C(=C/[C@@H](C)CO)/C)C)O)C)C)C)C)(C)O)O	291.8		C60H94O16	61331.2	5328.66	3849.85	1365.97	937.914	4071.98	0.000412295	0.00511772	0.0868834	0.157704	0.294321	0.722481	0.331387	0.421936	0.35481	0.723932	0.83335	0.686629	0.00108625	0.00498989	4.34153	0.000412295	0.00102267	0.0663933	1.0619e-13	3.18025e-13	Lipids and lipid-like molecules	Fatty Acyls	Fatty alcohols	Fatty alcohols
Gallocatechin-(4alpha->8)-catechin-(4alpha->8)-catechin	Gallocatechin-(4alpha->8)-catechin-(4alpha->8)-catechin		LC	C1713	RGJAJCOCOZWPNI-UHFFFAOYNA-N	Biflavonoids and polyflavonoids	131752347		C1C(C(OC2=C1C(=CC(=C2C3C(C(OC4=C(C(=CC(=C34)O)O)C5C(C(OC6=CC(=CC(=C56)O)O)C7=CC(=C(C(=C7)O)O)O)O)C8=CC(=C(C=C8)O)O)O)O)O)C9=CC(=C(C=C9)O)O)O	160.1		C45H38O19	3335.24	5392.41	4135.44	1502.54	776.765	496.145	0.0104443	0.045068	1.6168	0.111961	0.229832	0.766901	0.00147846	0.00715204	0.363333	0.111961	0.251805	0.516967	0.250998	0.360139	0.638733	0.000573634	0.00126096	0.148759	2.94256e-12	7.43156e-12	Phenylpropanoids and polyketides	Flavonoids	Biflavonoids and polyflavonoids	Biflavonoids and polyflavonoids
Galaxolidone; LC-ESI-ITFT; MS2; CE			LC	C3697	JYCQQPHGFMYQCF-UHFFFAOYSA-N	Phenylpropanes	5590		CC(C)(C)CC(C)(C)C1=CC=C(C=C1)OCCO	269.2		C16H26O2	6769.57	1373.91	1173.54	820.199	835.93	3176.32	0.000412295	0.00511772	0.202955	0.536499	0.690631	0.854158	0.0773886	0.131017	0.69891	0.859819	0.923111	1.01918	0.00108625	0.00498989	3.79975	0.00356863	0.00554296	0.469206	6.33629e-16	2.71409e-15	Benzenoids	Benzene and substituted derivatives	Phenylpropanes	Phenylpropanes
galacturonic acid	Galacturonic acid	Galacturonic acid	GC	131445	AEMOLEFTQBMNLQ-DTEWXJGMSA-N		441476	C08348			669400	C6H10O7	1404	2372.56	1989.33	1275.11	836.556	609.444	0.0107734	0.0463511	1.68985	0.0636898	0.151908	0.838477	0.00108625	0.00584609	0.640974	0.00108625	0.0171275	0.656065	0.00619332	0.0184723	0.728516	0.00453064	0.00699339	0.434077	2.78356e-07	4.07e-07	Organic oxygen compounds	Organooxygen compounds	Carbohydrates and carbohydrate conjugates	Sugar acids and derivatives	Glucuronic acid derivatives
galactinol	Galactinol	Galactinol	GC	1975	VCWMRQDBPZKXKG-ZNVDUFQESA-N		11727586	C01235			1017580	C12H22O11	197869	106346	42594	44935.3	45819.3	61240.7	0.000900936	0.00761748	0.537457	0.000573634	0.00593365	0.400522	0.536499	0.618076	1.05497	0.723932	0.83335	1.01967	0.0047182	0.0151242	1.33657	0.000635508	0.00133943	0.3095	1.28649e-07	1.93737e-07	Organic oxygen compounds	Organooxygen compounds	Carbohydrates and carbohydrate conjugates	Glycosyl compounds	O-glycosyl compounds
Galabiosylceramide (d18:1/25:0)		Galabiosylceramide (d18:1/25:0)	LC	C4186	WPIHMWBQRSAMDE-JRHAWULRSA-N	Glycosyl-N-acylsphingosines	20057282	C06126	CCCCCCCCCCCCCCCCCCCCCCCCC(=O)NC(CO[C@H]1[C@@H]([C@H]([C@H]([C@H](O1)CO)O[C@@H]2[C@@H]([C@H]([C@H]([C@H](O2)CO)O)O)O)O)O)C(/C=C\CCCCCCCCCCCCC)O	505		C55H105NO13	3966.08	5653.95	4881.79	5113.87	4684.51	6218.21	0.3334	0.551926	1.42558	0.819555	0.945379	0.86343	0.787666	0.887729	1.04754	0.684709	0.877723	0.91604	0.21817	0.39704	1.3274	0.0815869	0.127284	1.56785	0.537423	0.561769	Lipids and lipid-like molecules	Sphingolipids	Glycosphingolipids	Neutral glycosphingolipids	Simple glycosylceramides	Glycosyl-N-acylsphingosines
Galabiosylceramide (d18:1/22:0)	Galabiosylceramide (d18:1/22:0)	Galabiosylceramide (d18:1/22:0)	LC	C1576	QYWVASPEUXEHSY-XXHPVCCSSA-N	Glycosyl-N-acylsphingosines	20057277	C06126	CCCCCCCCCCCCCCCCCCCCCC(=O)NC(CO[C@H]1[C@@H]([C@H]([C@H]([C@H](O1)CO)O[C@@H]2[C@@H]([C@H]([C@H]([C@H](O2)CO)O)O)O)O)O)C(/C=C\CCCCCCCCCCCCC)O	461.1		C52H99NO13	8453	42871.6	34309.4	8975.78	4188.25	1119.17	0.000412295	0.00511772	5.07176	0.216373	0.371271	0.800284	0.000412295	0.00373498	0.261613	0.0422601	0.132409	0.466616	0.0104443	0.0281311	0.267216	0.000412295	0.00102267	0.132399	1.17842e-19	9.62871e-19	Lipids and lipid-like molecules	Sphingolipids	Glycosphingolipids	Neutral glycosphingolipids	Simple glycosylceramides	Glycosyl-N-acylsphingosines
Gagunin O;(+)-Gagunin O			LC	C5869	MIKVSZXTTYIXJT-ULSOVQFRNA-N	Pentacarboxylic acids and derivatives	25135805		CCCC(=O)O[C@H]1C[C@@]2([C@H](C=C([C@@H]([C@@H]([C@H]2OC(=O)CCC)O)OC(=O)C)C)[C@@H]3[C@]1([C@H]([C@@H]([C@@H]3C(C)C)OC(=O)CCC)OC(=O)CCC)C)C	398.5		C38H60O11	6411.52	21478.5	23534.6	23376.4	18061.5	4535.91	0.000412295	0.00511772	3.34999	0.658843	0.786674	1.09573	0.791082	0.835174	0.993278	0.0422601	0.132409	0.772641	0.000412295	0.00264322	0.251136	0.13332	0.152868	0.707463	9.07957e-16	3.79987e-15	Organic acids and derivatives	Carboxylic acids and derivatives	Pentacarboxylic acids and derivatives	Pentacarboxylic acids and derivatives
Gagunin K;(+)-Gagunin K			LC	C7353	INJPRTBCZDYGGA-WMWCUSPENA-N	Pentacarboxylic acids and derivatives	25135701		CCCCC(=O)O[C@@H]1[C@@H]([C@@H]2[C@H]3C=C([C@@H]([C@@H]([C@H]([C@@]3(C[C@@H]([C@@]2([C@H]1OC(=O)CCC)C)OC(=O)CCC)C)OC(=O)CCC)OC(=O)C)O)C)C(C)C	215.1		C39H62O11	211.113	230.009	364.691	685.24	3040.76	8618.38	0.185326	0.358011	1.08951	0.331387	0.501118	1.58555	0.0773886	0.131017	1.87896	0.00267971	0.0251342	4.43751	0.0171182	0.0421028	2.83429	0.000412295	0.00102267	40.8235	4.16553e-15	1.57191e-14	Organic acids and derivatives	Carboxylic acids and derivatives	Pentacarboxylic acids and derivatives	Pentacarboxylic acids and derivatives
Gagaminin;Gagaminine			LC	C8627	CQLUYSHACKIUHL-ACRFQOLGNA-N	Gluco/mineralocorticoids, progestogins and derivatives	44575627		C[C@@H]([C@@]1(CC[C@]2([C@@]1([C@@H](C[C@H]3[C@]2(CC=C4[C@@]3(CC[C@@H](C4)O)C)O)OC(=O)/C=C/C5=CC=CC=C5)C)O)O)OC(=O)C6=CN=CC=C6	248.3		C36H43NO8	768.137	453.378	1416.1	4312.79	1812.03	2591.4	0.0131733	0.0661623	0.59023	0.00031819	0.00660775	3.12344	0.00040725	0.00784691	3.04554	0.00475716	0.0745274	0.420154	0.0995632	0.235706	1.43011	1.08075e-05	8.45156e-05	3.37362	3.99171e-11	4.07678e-10	Lipids and lipid-like molecules	Steroids and steroid derivatives	Pregnane steroids	Gluco/mineralocorticoids, progestogins and derivatives
Fuscachelin C			LC	C4867	MMPMJMJQRDAXEQ-QUMGSSFMSA-N	Oligopeptides	102390328		C1=CC(=C(C(=C1)O)O)C(=O)N[C@H](CCCN=C(N)N)C(=O)NCC(=O)NCC(=O)N[C@@H](CCCN(C(=O)[C@H](CO)NC(=O)CNC(=O)CNC(=O)[C@@H](CCCN=C(N)N)NC(=O)C2=C(C(=CC=C2)O)O)O)C(=O)N	231.6		C42H62N16O16	1491.65	2020.1	2531.28	4906.99	7289.63	7531.3	0.0216841	0.0761162	1.35427	0.250998	0.410865	1.25304	0.0104443	0.0269372	1.93854	0.0933977	0.222583	1.48556	1	1	1.03315	0.000412295	0.00102267	5.04896	3.14113e-12	7.90567e-12	Organic acids and derivatives	Carboxylic acids and derivatives	Amino acids, peptides, and analogues	Peptides	Oligopeptides
Fusarochromanone	Fusarochromanone		LC	C2050	COSICWYFCAPPJB-UHFFFAOYNA-N	2,2-dimethyl-1-benzopyrans	107777		CC1(CC(=O)C2=C(O1)C=CC(=C2N)C(=O)CC(CO)N)C	49.7		C15H20N2O4	627.267	1546.1	2482.13	12523.7	12835	1925.15	0.0340692	0.106516	2.46482	0.0520588	0.131249	1.60542	0.000412295	0.00373498	5.04552	0.723932	0.83335	1.02486	0.000412295	0.00264322	0.149993	0.000573634	0.00126096	3.06912	6.58574e-27	3.55752e-25	Organoheterocyclic compounds	Benzopyrans	1-benzopyrans	2,2-dimethyl-1-benzopyrans
Fusarin C	Fusarin C		LC	C6966	FZFYFSUIOSWLHW-OFIJGTIXNA-N	Sesquiterpenoids	6435894		C/C=C(\C=C(/C)\C=C(/C)\C=C\C=C(/C)\C(=O)[C@@]12[C@@H](O1)[C@](NC2=O)(CCO)O)/C(=O)OC	158.7		C23H29NO7	1019.77	717.792	783.998	630.562	509.851	938.836	0.111961	0.249497	0.703877	0.723932	0.838313	1.09224	0.185326	0.263577	0.80429	0.791082	0.878745	0.808567	0.0104443	0.0281311	1.84139	0.859819	0.872684	0.920635	0.0252765	0.0268799	Lipids and lipid-like molecules	Prenol lipids	Sesquiterpenoids	Sesquiterpenoids
Fusarenone X			LC	C1734	XGCUCFKWVIWWNW-FBLQWGRWNA-N	Trichothecenes	12309986		CC1=C[C@@H]2[C@]([C@@H](C1=O)O)([C@]3([C@@H]([C@H]([C@H]([C@]34CO4)O2)O)OC(=O)C)C)CO	135.6		C17H22O8	167.034	198.078	505.423	2480.38	1369.69	899.362	0.216373	0.394722	1.18585	0.0340692	0.0980077	2.55163	0.000792268	0.00483482	4.90754	0.0216841	0.0868854	0.552207	0.0773886	0.140825	0.65662	0.000412295	0.00102267	5.38431	2.69595e-14	8.97727e-14	Lipids and lipid-like molecules	Prenol lipids	Sesquiterpenoids	Trichothecenes
Furcatoside C			LC	C6963	YYQCJTVJAARIPW-JZMUERDVNA-N	Terpene glycosides	101316457		O=CCC1CC(C(=O)C=CC(=CC(COC2OC(C)C(O)C(OC)C2)C(OC(=O)CC(OC(=O)C)C(C)C1OC3OC(C)C(OC4OC(C)C(OC(=O)CC(C)C)C(O)(C)C4)C(N(C)C)C3O)CC)C)C	161.2		C23H36O12	2153.97	2422.51	1537.52	1243.33	753.254	1211.88	1	1	1.12467	0.250998	0.410865	0.634682	0.185326	0.263577	0.808659	0.185326	0.351265	0.605836	0.0933977	0.163924	1.60886	0.0134187	0.0179059	0.562627	0.000189995	0.00022621	Lipids and lipid-like molecules	Prenol lipids	Terpene glycosides	Terpene glycosides
Fumonisin B2	Fumonisin B2	Fumonisin B2	LC	C1091	UXDPXZQHTDAXOZ-UHFFFAOYNA-N	Fumonisins	2733489	C19242	CCCC[C@@H](C)[C@H]([C@H](C[C@@H](C)CCCCCC[C@H](C[C@@H]([C@H](C)N)O)O)OC(=O)C[C@@H](CC(=O)O)C(=O)O)OC(=O)C[C@@H](CC(=O)O)C(=O)O	178.8		C34H59NO14	234.007	136.503	294.633	721.187	2652.53	5621.44	0.0363047	0.128754	0.583328	0.0240882	0.135485	2.15844	0.00976528	0.0585339	2.44775	0.0183612	0.144879	3.67801	0.00444125	0.0257785	2.11927	1.2661e-09	2.50003e-07	24.0225	4.20128e-15	1.74493e-13	Organic acids and derivatives	Carboxylic acids and derivatives	Fumonisins	Fumonisins
Fumitremorgin B	Fumitremorgin B		LC	C5195	WEIYXEFMCIRZHC-UHFFFAOYNA-N	Beta carbolines	105113		CC(=CCN1C2=C(C=CC(=C2)OC)C3=C1[C@@H](N4C(=O)[C@@H]5CCCN5C(=O)[C@@]4([C@H]3O)O)C=C(C)C)C	304.6		C27H33N3O5	156.831	189.782	127.868	1153.16	25974.4	27696.9	0.596242	0.753094	1.21011	0.216373	0.371271	0.673765	0.00267971	0.0106061	9.01835	0.00356863	0.0284418	22.5246	1	1	1.06632	0.000412295	0.00102267	176.604	3.05177e-13	8.65955e-13	Organoheterocyclic compounds	Indoles and derivatives	Pyridoindoles	Beta carbolines
Fumigaclavine C	Fumigaclavine C	Fumigaclavine C	LC	C8707	OSICWVVWEXKSBD-SKJCSWKVNA-N	Clavines and derivatives	10044441	C20438	C[C@@H]1CN([C@@H]2CC3=C(NC4=CC=CC(=C34)[C@H]2[C@H]1OC(=O)C)C(C)(C)C=C)C	279.8		C23H30N2O2	545.029	414.722	922.516	1491.18	408.185	535.718	0.747132	0.83542	0.760918	0.768763	0.877295	2.22442	0.716746	0.847858	1.61643	0.502992	0.732433	0.273733	0.29561	0.444561	1.31244	0.905706	0.929307	0.982916	0.932552	0.932552	Alkaloids and derivatives	Ergoline and derivatives	Clavines and derivatives	Clavines and derivatives
fumaric acid	Fumaric acid	Fumaric acid	GC	14755	VZCYOOQTPOCHFL-OWOJBTEDSA-N		444972	C00122			390016	C4H4O4	46613.5	67211	47773.4	7278.11	5152	3990	0.0303828	0.100484	1.44188	0.0171182	0.0586767	0.710798	0.000412295	0.00373498	0.152346	0.157704	0.315733	0.707876	0.723932	0.804155	0.774457	0.000635508	0.00133943	0.0855975	5.09591e-08	7.99181e-08	Organic acids and derivatives	Carboxylic acids and derivatives	Dicarboxylic acids and derivatives	Dicarboxylic acids and derivatives
Fucoserratene;(3E,5Z)-1,3,5-Octatriene			LC	C5701	HOXGZVUCAYFWGR-YMBWGVAGSA-N	Alkatrienes	5367475		CC/C=C\C=C\C=C	468.9		C8H12	50.3307	86.1791	76.5715	50.6168	43.4949	49.5389	0.469847	0.673941	1.71226	0.958755	0.981666	0.888516	0.366088	0.585607	0.661039	0.874497	0.952986	0.859299	0.865965	0.939343	1.13896	0.62203	0.684672	0.984268	0.712949	0.729738	Hydrocarbons	Unsaturated hydrocarbons	Olefins	Acyclic olefins	Alkatrienes
fucose	L-Fucose	Fucose	GC	3009	SHZGCJCMOBCMKK-FPRJBGLDSA-N		439650	C01019			578299	C6H12O5	726	930.444	723.222	561.444	495.667	636.111	0.0921936	0.2206	1.2816	0.0636898	0.151908	0.777287	0.0520588	0.0954465	0.77631	0.0520588	0.149759	0.882842	0.0192211	0.0472349	1.28334	0.596641	0.622461	0.876186	0.000449919	0.000521213	Organic oxygen compounds	Organooxygen compounds	Carbohydrates and carbohydrate conjugates	Monosaccharides	Hexoses
fructose	D-Fructose	Fructose	GC	21	RFSUNEUAIZKAJO-ARQDHWQXSA-N		439709	C00095			639442	C6H12O6	2.33353e+06	2.45926e+06	1.87048e+06	1.27507e+06	1.24883e+06	1.09154e+06	0.411436	0.629578	1.05388	0.000258911	0.005693	0.760588	0.000275417	0.00644078	0.681681	0.844879	0.942172	0.97942	0.297001	0.491106	0.874046	3.96181e-07	7.71315e-06	0.467761	2.7784e-13	6.18194e-12	Organic oxygen compounds	Organooxygen compounds	Carbohydrates and carbohydrate conjugates	Glycosyl compounds	C-glycosyl compounds
Fromiamycalin			LC	C1273	WSZFUIXQILMXEW-UHFFFAOYNA-N	Hydropyrimidines	3011701		CC[C@H]1C=CCC[C@]2(O1)C[C@@H]3CC[C@H]4N3C(=N[C@]5([C@H]4C(=O)OCCCCCCCCCCCCCCCC6=NCCCN6CC(CCN)O)CCC[C@H](O5)C)N2	510.6		C45H78N6O5	11092.4	20197.2	22174.9	27747.2	35509.5	22492.7	0.0933977	0.2206	1.82082	1	1	1.09792	0.426777	0.515276	1.25129	0.157704	0.315733	1.27975	0.0104443	0.0281311	0.633426	0.0422601	0.0520358	2.02776	0.0101077	0.0109525	Organoheterocyclic compounds	Diazines	Pyrimidines and pyrimidine derivatives	Hydropyrimidines
Fraxinellone			LC	C3870	XYYAFLHHHZVPRN-XGJSPVFONA-N	Isobenzofurans	124039		CC1=C2C(=O)O[C@H]([C@@]2(CCC1)C)C3=COC=C3	443.2		C14H16O3	179.816	240.073	244.641	497.897	673.453	306.214	0.288339	0.503651	1.3351	0.673008	0.868082	1.01903	0.0218475	0.0983928	2.03522	0.291686	0.616406	1.35259	0.0108729	0.0504255	0.454692	0.131921	0.191876	1.70293	0.000225899	0.000443028	Organoheterocyclic compounds	Isobenzofurans	0	Isobenzofurans
FR 235222;WF 27082B			LC	C3263	NJEYLEUCEPGDMG-YYCBCMADNA-N	Oligopeptides			O=C1NC(C(=O)NC(C(=O)NC(C(=O)N2CC(C)CC12)CC=3C=CC=CC3)(C)CC)CCCCCC(=O)C(O)C	213.9		C30H44N4O6	530.304	668.954	869.868	1101.2	2603.96	7006.68	0.157704	0.320798	1.26145	0.0933977	0.201212	1.30034	0.596242	0.67152	1.26594	0.0272754	0.100204	2.36466	0.00108625	0.00498989	2.69078	0.000412295	0.00102267	13.2126	6.31041e-14	1.97717e-13	Organic acids and derivatives	Carboxylic acids and derivatives	Amino acids, peptides, and analogues	Peptides	Oligopeptides
fosinoprilat	fosinoprilat		LC	C0664	WOIWWYDXDVSWAZ-RTWAWAEBSA-N	Proline and derivatives	62956		C1CCC(CC1)[C@@H]2C[C@H](N(C2)C(=O)CP(=O)(CCCCC3=CC=CC=C3)O)C(=O)O	124.8		C23H34NO5P	890.678	288.679	913.005	3414.32	6549.68	64182.5	0.300981	0.516085	0.324112	0.00252765	0.0306765	3.1627	0.000511652	0.00940939	3.73965	0.0193868	0.150974	1.9183	0.000137727	0.00224029	9.79933	2.30676e-07	5.59914e-06	72.0602	8.77268e-17	6.83172e-15	Organic acids and derivatives	Carboxylic acids and derivatives	Amino acids, peptides, and analogues	Amino acids and derivatives	Alpha amino acids and derivatives	Proline and derivatives
Fortimicin B	Fortimicin B	Fortimicin B	LC	C3186	WFMQYKIRAVMXSU-UHFFFAOYNA-N	Aminocyclitol glycosides	5284518	C17709	C[C@@H]([C@@H]1CC[C@H]([C@H](O1)O[C@@H]2[C@H]([C@@H]([C@@H]([C@H]([C@H]2O)NC)OC)O)N)N)N	136.5		C15H32N4O5	1507.16	1232.74	4587.55	33741.3	38515.3	34922.5	0.536499	0.70399	0.817924	0.0520588	0.131249	3.72141	0.0047182	0.0152077	7.35497	1	1	1.14149	0.723932	0.804155	0.906718	0.00619332	0.0088515	23.171	5.46519e-07	7.82803e-07	Organic oxygen compounds	Organooxygen compounds	Carbohydrates and carbohydrate conjugates	Aminosaccharides	Aminoglycosides	Aminocyclitol glycosides
Fortimicin AP	Fortimicin AP	Fortimicin AP	LC	C5167	KBIFQFMZFNTDKE-DHPLRXPASA-N	Aminocyclitol glycosides	46174018	C17975	C[C@@H]([C@@H]1CC[C@H]([C@H](O1)O[C@@H]2[C@H]([C@@H]([C@H]([C@@H]([C@H]2O)NC)O)O)N)N)N	319.8		C14H30N4O5	19616.4	13012	11219.6	7792.96	6637.92	16520.5	0.00724218	0.0432449	0.663322	0.290321	0.581576	0.862249	0.022886	0.101601	0.694586	0.290162	0.616264	0.851784	5.13037e-05	0.00122932	2.48881	0.206054	0.275936	0.842179	2.40143e-09	1.44317e-08	Organic oxygen compounds	Organooxygen compounds	Carbohydrates and carbohydrate conjugates	Aminosaccharides	Aminoglycosides	Aminocyclitol glycosides
Fortimicin AO	Fortimicin AO	Fortimicin AO	LC	C7150	KWFHTRCEUOZBDZ-IXMAVWSQSA-N	Aminocyclitol glycosides	46174015	C17972	CN[C@H]1[C@@H]([C@H]([C@@H]([C@H]([C@@H]1O)O[C@@H]2[C@@H]([C@H]([C@@H]([C@H](O2)CO)O)O)N)N)O)O	144.4		C13H27N3O8	251.729	267.118	858.116	2703.48	3346.21	3957.81	0.723932	0.847056	1.06113	0.0047182	0.022127	3.2125	0.00199769	0.00863298	3.15049	0.658843	0.787642	1.23774	0.723932	0.804155	1.18278	0.000412295	0.00102267	15.7225	2.00709e-14	6.80777e-14	Organic oxygen compounds	Organooxygen compounds	Carbohydrates and carbohydrate conjugates	Aminosaccharides	Aminoglycosides	Aminocyclitol glycosides
Forskoditerpenoside E;(-)-Forskoditerpenoside E			LC	C0100	ZBNOVDLAFYUSJT-PZDCPVOWNA-N	Triterpenoids	24795562		O=C(OCC1OC(OC2OC(COC(=O)C)C(OC(=O)C)C(O)C2OC(=O)C)(CO)C(OC(=O)C=CC3=CC=C(O)C(OC)=C3)C1O)C=CC4=CC=C(O)C(OC)=C4	218.8		C28H44O10	755.7	918.564	5061.46	7218.25	3206.55	2295.54	0.185326	0.358011	1.21551	0.000412295	0.00516165	5.51019	0.0636898	0.111514	1.42612	0.00108625	0.0171275	0.444229	0.185326	0.284674	0.715889	0.00147846	0.00257627	3.03763	6.01304e-16	2.59564e-15	Lipids and lipid-like molecules	Prenol lipids	Triterpenoids	Triterpenoids
Formononetin 7-(2-p-hydroxybenzoylglucoside)	Formononetin 7-(2-p-hydroxybenzoylglucoside)		LC	C4605	PDHVVKASGTXJHE-UHFFFAOYNA-N	Isoflavonoid O-glycosides	131752463		COC1=CC=C(C=C1)C2=COC3=C(C2=O)C=CC(=C3)OC4C(C(C(C(O4)CO)O)O)OC(=O)C5=CC=C(C=C5)O	205.6		C29H26O11	912.647	1122.38	510.166	264.031	187.934	439.531	0.331387	0.518314	1.22981	0.0047182	0.022127	0.45454	0.0104443	0.0269372	0.517539	0.111961	0.251805	0.711787	0.00267971	0.00993231	2.33875	0.0134187	0.0179059	0.4816	4.15996e-09	7.25754e-09	Phenylpropanoids and polyketides	Isoflavonoids	Isoflavonoid O-glycosides	Isoflavonoid O-glycosides
Formononetin	Formononetin	Formononetin	LC	C1722	HKQYGTCOTHHOMP-UHFFFAOYSA-N	4'-O-methylisoflavones	5280378	C00858	COC1=CC=C(C=C1)C2=COC3=C(C2=O)C=CC(=C3)O	139.5		C16H12O4	22252	21932	16704.7	14288.1	25207.9	27328.3	0.880687	0.937776	0.985621	0.220091	0.494551	0.761656	0.790331	0.887729	0.855339	0.0695528	0.30577	1.76425	0.653363	0.811956	1.08412	0.190274	0.258446	1.22813	0.0535878	0.0689129	Phenylpropanoids and polyketides	Isoflavonoids	O-methylated isoflavonoids	4'-O-methylated isoflavonoids	4'-O-methylisoflavones
Fonsecinone B	Fonsecinone B		LC	C8586	AMDZXTMMLFPGSD-UHFFFAOYNA-N	Naphthopyranones	101301306		CC1=CC(=O)C2=C(O1)C=C3C=C(C(=C(C3=C2O)OC)C4=C5C(=C(C6=C4C=C(C=C6OC)OC)O)C(=O)CC(O5)(C)O)OC	256.5		C32H28O11	394.547	1083.52	919.593	934.883	439.542	272.685	0.00807149	0.0373723	2.74624	0.479929	0.64336	0.848708	1	1	1.01663	0.0104443	0.0531692	0.470157	0.0216841	0.0507645	0.620385	0.0933977	0.109239	0.691135	7.99686e-07	1.12745e-06	Organoheterocyclic compounds	Naphthopyrans	Naphthopyranones	Naphthopyranones
Folinic acid	Folinic acid	Folinic acid	LC	C1873	VVIAGPKUTFNRDU-UHFFFAOYNA-N	Tetrahydrofolic acids	135403648	C03479	C1C(N(C2=C(N1)N=C(NC2=O)N)C=O)CNC3=CC=C(C=C3)C(=O)N[C@@H](CCC(=O)O)C(=O)O	218.1		C20H23N7O7	1322.95	1343.92	2337.3	3324.27	2376.31	3132.07	0.331387	0.518314	1.01586	0.0104443	0.0394126	1.73916	0.426777	0.515276	1.42227	0.536499	0.692464	0.714835	1	1	1.31804	0.00619332	0.0088515	2.36749	3.06046e-06	4.13113e-06	Organoheterocyclic compounds	Pteridines and derivatives	Pterins and derivatives	Tetrahydropteroic acids and derivatives	Tetrahydrofolic acids and derivatives	Tetrahydrofolic acids
FMC-5(d18:1/24:0)			LC	C3043	MWGICBBIKIBLOI-ILZZLQRINA-N	Glycosyl-N-acylsphingosines	52931246		CCCCCCCCCCCCCCCCCCCCCCCC(=O)N[C@@H](CO[C@H]1C(C([C@H]([C@H](O1)COC(=O)C)OC(=O)C)OC(=O)C)OC(=O)C)[C@@H](/C=C/CCCCCCCCCCCCC)OC(=O)C	508.3		C58H103NO13	6968.41	5990.24	7014.14	6803.7	6130.52	7105.03	0.144158	0.316979	0.859628	0.0944368	0.312394	1.17093	0.981241	0.991855	0.969998	0.37568	0.680373	0.901057	0.184487	0.356476	1.15896	0.876361	0.904428	1.01961	0.468355	0.496796	Lipids and lipid-like molecules	Sphingolipids	Glycosphingolipids	Neutral glycosphingolipids	Simple glycosylceramides	Glycosyl-N-acylsphingosines
FMC-5(d18:1/20:0)			LC	C3911	OMUJFJYXMYQZFP-AKBDPQNKNA-N	Glycosyl-N-acylsphingosines	52931244		CCCCCCCCCCCCCCCCCCCC(=O)N[C@@H](CO[C@H]1C(C([C@H]([C@H](O1)COC(=O)C)OC(=O)C)OC(=O)C)OC(=O)C)[C@@H](/C=C/CCCCCCCCCCCCC)OC(=O)C	470.2		C54H95NO13	5028.73	9764.34	7889.17	4352.22	5667.16	3719.62	0.00654333	0.0409563	1.94171	0.234734	0.517058	0.807957	0.0138394	0.0726566	0.55167	0.596672	0.831925	1.30213	0.338048	0.531212	0.656347	0.499512	0.577716	0.739674	0.00128835	0.00220103	Lipids and lipid-like molecules	Sphingolipids	Glycosphingolipids	Neutral glycosphingolipids	Simple glycosylceramides	Glycosyl-N-acylsphingosines
Flavocristamide B;Sulfobacin A			LC	C5405	IENDTBZONILTAG-HMIYULHINA-N	Organosulfonic acids	10438855		CC(C)CCCCCCCCCCC[C@H](CC(=O)N[C@@H](CS(=O)(=O)O)[C@@H](CCCCCCCCCCCC(C)C)O)O	455.6		C34H69NO6S	600.993	1021.19	1154.59	1693.01	1820.22	2359.12	0.00356863	0.0203712	1.69918	0.250998	0.410865	1.13063	0.0636898	0.111514	1.46633	1	1	1.07514	0.426777	0.543865	1.29606	0.00356863	0.00554296	3.92536	1.23699e-05	1.60226e-05	Organic acids and derivatives	Organic sulfonic acids and derivatives	Organosulfonic acids and derivatives	Organosulfonic acids
Fissoldhimine			LC	C4434	IKMGOIWAYGIDQL-UHFFFAOYNA-N	Pyrrolopyrimidines	11778310		CCC[C@@H]1N2[C@H]3[C@H](CCN3C(=N)O1)[C@H]4CCCN4C2=O	141.7		C14H22N4O2	4065.81	14570.3	25084.3	38857.1	36633.8	21726.1	0.000412295	0.00511772	3.5836	0.0047182	0.022127	1.72161	0.00619332	0.0182116	1.54906	0.723932	0.83335	0.942783	0.00108625	0.00498989	0.593061	0.000412295	0.00102267	5.34361	9.6851e-21	1.01991e-19	Organoheterocyclic compounds	Pyrrolopyrimidines	0	Pyrrolopyrimidines
fischeroside C			LC	C3522	BOMSGJZXLXXNID-REFVATRYNA-N	Diterpene glycosides	53360349		O=C1C(NCC(O)C)=C2C(CCC3(C)C(CCC23O)C(O)(C)C(OCCCCC)C4OCC(CCCCCC)C4C)C5(CCC6=CN=C(N)C=C6)CC(O)C(O)CC15	244.7		C28H40O12	4566.98	10644.8	4889.87	2567.86	1777.27	1094.87	0.0216841	0.0761162	2.33083	0.0171182	0.0586767	0.459365	0.0104443	0.0269372	0.52514	0.331387	0.510109	0.69212	0.0272754	0.0611078	0.616039	0.000412295	0.00102267	0.239736	7.11351e-13	1.93926e-12	Lipids and lipid-like molecules	Prenol lipids	Terpene glycosides	Diterpene glycosides
Finavarrene			LC	C5638	JXRWPVZILDJGFO-PWYDJTSCSA-N	Alkatetraenes	5352368		CC/C=C\C/C=C\C=C\C=C	460.7		C11H16	100.915	52.0124	44.8195	62.7484	27.7786	89.0859	0.596242	0.753094	0.515407	0.479929	0.64336	0.861707	0.479929	0.56518	1.40003	0.0773886	0.195787	0.442698	0.0773886	0.140825	3.207	0.929637	0.937673	0.88278	0.284705	0.289569	Hydrocarbons	Unsaturated hydrocarbons	Olefins	Acyclic olefins	Alkatetraenes
Finaconitine			LC	C7731	IUJWSEFNAUXHTB-PCHIGBKCNA-N	Aconitane-type diterpenoid alkaloids	441733		CCN1C[C@@]2(CC[C@@H]([C@@]34[C@@H]2C[C@@](C31)([C@]5(C[C@@H]([C@H]6C[C@@]4([C@@]5([C@H]6OC)O)O)OC)O)O)OC)COC(=O)C7=CC=CC=C7NC(=O)C	179.8		C33H46N2O10	471.753	365.844	1395.69	1802.17	992.297	984.625	0.331387	0.518314	0.7755	0.00267971	0.015267	3.81497	0.289315	0.380492	1.29124	0.0422601	0.132409	0.550613	0.479929	0.589453	0.992268	0.111961	0.129548	2.08716	6.05087e-06	7.99384e-06	Lipids and lipid-like molecules	Prenol lipids	Diterpenoids	Aconitane-type diterpenoid alkaloids
Fibrauretin A;(+)-Fibrauretin A			LC	C1350	PYRTUYSUPAFERK-ZEDZXGQCNA-N	Naphthopyrans	24762429		C[C@@]12C[C@@H](OC(=O)[C@@H]1[C@H](C[C@@]3([C@H]2[C@H]4[C@H]5[C@@H]([C@@]3(C(=O)O4)O)O5)C)O)C6=COC=C6	209.3		C20H22O8	27415.2	16911.6	7196.42	4929.57	3203.04	2873.72	0.0340692	0.106516	0.616869	0.00356863	0.0182626	0.425532	0.157704	0.231867	0.685002	0.13332	0.283039	0.64976	0.596242	0.693476	0.897187	0.000412295	0.00102267	0.104822	5.27285e-14	1.66821e-13	Organoheterocyclic compounds	Naphthopyrans	0	Naphthopyrans
Fexofenadine	Fexofenadine	Fexofenadine	LC	C0599	RWTNPBWLLIMQHL-UHFFFAOYNA-N	Diphenylmethanes	3348	C06999	CC(C)(C1=CC=C(C=C1)C(CCCN2CCC(CC2)C(C3=CC=CC=C3)(C4=CC=CC=C4)O)O)C(=O)O	281.6		C32H39NO4	2339.9	3222.93	2403.55	10422.7	39702.8	3297.73	0.0422601	0.123892	1.37738	0.0272754	0.0831372	0.745767	0.000412295	0.00373498	4.33639	0.000412295	0.0143174	3.80925	0.000412295	0.00264322	0.0830603	0.0520588	0.0633523	1.40935	3.72702e-22	5.63301e-21	Benzenoids	Benzene and substituted derivatives	Diphenylmethanes	Diphenylmethanes
Fevicordin B 2-gentiobioside	Fevicordin B 2-gentiobioside		LC	C2356	VZFXZQQZJZPIGO-UHFFFAOYNA-N	Steroidal glycosides	131751699		CC1=C2CCC3C4(CC(C(C4(CC(=O)C3(C2=CC(=C1O)OC5C(C(C(C(O5)COC6C(C(C(C(O6)CO)O)O)O)O)O)O)C)C)C(C)(C(=O)CCC(C)(C)OC(=O)C)O)O)C	212.7		C43H64O18	1335.83	1483.2	3823.08	6124.8	3184.83	3107.3	0.596242	0.753094	1.11032	0.00108625	0.00847215	2.57759	0.0773886	0.131017	1.60206	0.0104443	0.0531692	0.519989	0.859819	0.904795	0.975656	0.00147846	0.00257627	2.32612	2.60673e-11	5.82669e-11	Lipids and lipid-like molecules	Steroids and steroid derivatives	Steroidal glycosides	Steroidal glycosides
Ferupennin N;(+)-Ferupennin N			LC	C4879	DXHIVNWIHOBUGD-VWWLLIANNA-N	Tricarboxylic acids and derivatives	11143583		O=C1OC2CC(C)C(O)(CO)C2C1=CN3CC(=CC)C4CC5OCC4C3CC65C(=O)N(OC)C7=CC(OC)=CC=C76	229.9		C21H24O8	5221.4	6624.4	3638.8	1584.13	825.917	805.753	0.0773886	0.192778	1.2687	0.00199769	0.0125588	0.549303	0.00199769	0.00863298	0.435343	0.0636898	0.172661	0.521371	0.859819	0.904795	0.975585	0.000412295	0.00102267	0.154317	8.60141e-18	4.96838e-17	Organic acids and derivatives	Carboxylic acids and derivatives	Tricarboxylic acids and derivatives	Tricarboxylic acids and derivatives
Feruloyldihydro-beta-sitosterol	Feruloyldihydro-beta-sitosterol		LC	C3029	RAKOKKNCCBUUMP-ATXMEJJRNA-N	Triterpenoids	131753037		O=C1C=CC=C2N1CC3CN(CC2C3)CC4CCC(=O)N5CC6CC(CN7CCCCC76)C54O	505.2		C39H60O4	2740.54	4644.11	4119.38	4145.26	2797.19	7568.95	0.0416867	0.140636	1.6946	0.604544	0.821573	0.887011	0.956695	0.980298	1.00628	0.0605607	0.282844	0.674793	2.20665e-06	0.000152749	2.70591	2.17235e-05	0.000144793	2.76184	9.77756e-06	2.50332e-05	Lipids and lipid-like molecules	Prenol lipids	Triterpenoids	Triterpenoids
ferulic acid	Ferulic acid	trans-Ferulic acid	GC	14814	KSEBMYQBYZTDHS-HWKANZROSA-N		445858	C01494			732779	C10H10O4	763.875	712.222	703.889	1544.33	1211.33	713.333	0.112351	0.249793	0.932381	0.723932	0.838313	0.9883	0.000573634	0.00416241	2.194	0.0520588	0.149759	0.784373	0.000792268	0.00399144	0.588883	0.360644	0.390787	0.933835	2.47369e-06	3.375e-06	Phenylpropanoids and polyketides	Cinnamic acids and derivatives	Hydroxycinnamic acids and derivatives	Hydroxycinnamic acids
Fenpropimorph	Fenpropimorph		LC	C0904	RYAUSSKQMZRMAI-UHFFFAOYNA-N	Phenylpropanes	93365		C[C@@H]1CN(C[C@@H](O1)C)CC(C)CC2=CC=C(C=C2)C(C)(C)C	255.9		C20H33NO	6163.36	2201.99	4826.95	21798.7	152567	70260	0.723932	0.847056	0.357271	0.0422601	0.11372	2.19208	0.00199769	0.00863298	4.51605	0.000412295	0.0143174	6.99889	0.0104443	0.0281311	0.460519	0.000573634	0.00126096	11.3996	9.56595e-16	3.96926e-15	Benzenoids	Benzene and substituted derivatives	Phenylpropanes	Phenylpropanes
Fenothiocarb sulfoxide		Fenothiocarb sulfoxide	LC	C1720	WGIJTANMVWTGKB-UHFFFAOYNA-N	Phenol ethers	59771		CN(C)C(=O)S(=O)CCCCOC1=CC=CC=C1	155.7		C13H19NO3S	2041.33	771.389	856.637	688.729	837.509	42954.8	0.00147846	0.0106224	0.377886	0.426777	0.591968	1.11051	0.859819	0.891608	0.803991	0.479929	0.646032	1.21602	0.000412295	0.00264322	51.2888	0.000412295	0.00102267	21.0426	1.29538e-19	1.04382e-18	Benzenoids	Phenol ethers	0	Phenol ethers
Fenipentol			LC	C5081	OVGORFFCBUIFIA-UHFFFAOYNA-N	Benzene and substituted derivatives	3338		CCCCC(C1=CC=CC=C1)O	251		C11H16O	1324.96	311.175	272.832	232.302	168.515	925.703	0.000573634	0.00606265	0.234856	1	1	0.876779	0.216373	0.299554	0.851446	0.111961	0.251805	0.725417	0.000412295	0.00264322	5.49328	0.0933977	0.109239	0.698663	1.06176e-16	5.13624e-16	Benzenoids	Benzene and substituted derivatives	0	Benzene and substituted derivatives
Felipealbizine A			LC	C5537	AGAXJQVLJJRGRK-PDBXOOCHNA-N	Macrolactams			O=C1NCCCNCCCCNCCCNC(C1)CCCCC=CCC=CCC=CCC	443.4		C27H50N4O	98.3295	393.62	306.7	313.263	415.717	182.983	0.000232038	0.00405307	4.00307	0.401422	0.684882	0.779178	0.801145	0.892868	1.0214	0.243084	0.580236	1.32706	0.0128881	0.0570801	0.440162	0.238315	0.312568	1.86092	0.0012994	0.00221563	Phenylpropanoids and polyketides	Macrolactams	0	Macrolactams
Febrifugine		Febrifugine	LC	C0547	FWVHWDSCPKXMDB-PVRQQBJHNA-N	Quinazolines	63224		C1C[C@H]([C@@H](NC1)CC(=O)CN2C=NC3=CC=CC=C3C2=O)O	155.6		C16H19N3O3	852.847	695.3	1585.32	3708.37	3925.35	7068.6	0.111961	0.249497	0.815269	0.000792268	0.0068577	2.28005	0.00267971	0.0106061	2.33919	0.929637	0.960932	1.05851	0.0134187	0.034517	1.80076	0.000412295	0.00102267	8.28824	1.09387e-17	6.24426e-17	Organoheterocyclic compounds	Diazanaphthalenes	Benzodiazines	Quinazolines
FCE 24367			LC	C0638	IEDXHYBZZNGNIE-UHFFFAOYNA-N	Anthracyclines	139589264		C[C@@H]1[C@H]2[C@H](C[C@H](O1)O[C@@H]3C[C@@](CC4=C3C(=C5C(=C4O)C(=O)C6=C(C5=O)C(=CC=C6)OC)O)(C(=O)C)O)N[C@@H]([C@H](O[C@H](O2)C[C@H](C)O)C)C7C(=O)NC(=S)NC7=O	514.1		C38H43N3O14S	15064.1	203157	127231	6014.43	61308.4	448.154	0.000412295	0.00511772	13.4862	0.000412295	0.00516165	0.62627	0.000412295	0.00373498	0.0472716	0.000412295	0.0143174	10.1936	0.000412295	0.00264322	0.00730983	0.000412295	0.00102267	0.0297498	1.74586e-24	4.8968e-23	Phenylpropanoids and polyketides	Anthracyclines	0	Anthracyclines
Fasciculol C	Fasciculol C		LC	C5975	YRXIDKUVBPMNRA-UHFFFAOYNA-N	Triterpenoids	21120965		O=C(OC(C)C(C(=O)OC1C(OC(=O)C)C(=CCC=C(C)CC(O)C1C(C)COC(=O)C)COC(=O)C)C)C=C(C)C	431.7		C30H52O6	3249.89	1968.2	2977.76	2103.55	3312.89	9535.52	0.157704	0.320798	0.605621	0.859819	0.927549	1.51293	0.791082	0.835174	0.706421	0.658843	0.787642	1.5749	0.0047182	0.0151242	2.87831	0.000573634	0.00126096	2.9341	0.000399409	0.000464359	Lipids and lipid-like molecules	Prenol lipids	Triterpenoids	Triterpenoids
Fasciculic acid B	Fasciculic acid B		LC	C1447	SWRXIGFQDQTNKP-UHFFFAOYNA-N	Triterpenoids	14506482		O=C(O)CCC1(C)C(CC(OC(=O)C(O)C(C)C)C2(C3=CCC(C4COC(C=C(C)C)C4)C3(C)CC(OC(=O)C(O)C(C)CC)C21)C)C(O)(C)C	245.4		C36H60O9	1275.8	2824.16	535.378	975.432	3095.56	11365.4	0.231388	0.43711	2.21364	0.81313	0.945379	0.189571	0.449255	0.65701	1.82195	0.946785	0.980355	3.17353	0.355206	0.551854	3.67152	0.00936906	0.0207966	8.90847	0.0465313	0.0602682	Lipids and lipid-like molecules	Prenol lipids	Triterpenoids	Triterpenoids
Falcarinone	Falcarinone	Falcarinone	LC	C5709	UQEBOJRXTNLPKZ-ZHACJKMWSA-N	Enones	6109789	C08445	CCCCCCC/C=C/CC#CC#CC(=O)C=C	469.2		C17H22O	25.5574	45.0831	47.9193	46.8595	38.9223	35.6081	0.0875012	0.231643	1.76399	0.9604	0.981666	1.06291	0.937088	0.970469	0.977883	0.69378	0.882692	0.830617	0.899703	0.955967	0.91485	0.17005	0.235425	1.39326	0.444252	0.473649	Organic oxygen compounds	Organooxygen compounds	Carbonyl compounds	Alpha,beta-unsaturated carbonyl compounds	Alpha,beta-unsaturated ketones	Enones
FAHFA(16:1(9Z)/13-O-18:0)			LC	C2066	FHXCZZFHUCAQAA-KHPPLWFENA-N	Long-chain fatty acids	126456519		CCCCCC/C=C\CCCCCCCC(=O)OC(CCCCC)CCCCCCCCCCCC(=O)O	450.4		C34H64O4	2051.73	1066.36	1594.76	3121.04	3291.78	4205.33	0.00479381	0.0348624	0.519734	0.0772699	0.274037	1.49552	0.0510403	0.171882	1.95706	0.815089	0.930758	1.05471	0.411611	0.603592	1.27752	0.0194727	0.0383909	2.04965	0.000204673	0.000405227	Lipids and lipid-like molecules	Fatty Acyls	Fatty acids and conjugates	Long-chain fatty acids
FAHFA(16:0/9-O-18:0)			LC	C1269	MHQWHZLXDBVXML-UHFFFAOYNA-N	Long-chain fatty acids	72189985		CCCCCCCCCCCCCCCC(=O)OC(CCCCCCCCC)CCCCCCCC(=O)O	475.9		C34H66O4	1201.18	3382.73	1973.17	2603.27	1933.59	5262.91	0.000792268	0.0068577	2.81618	0.250998	0.410865	0.583307	0.426777	0.515276	1.31933	0.13332	0.283039	0.742754	0.0047182	0.0151242	2.72184	0.000412295	0.00102267	4.38146	0.000141805	0.000169735	Lipids and lipid-like molecules	Fatty Acyls	Fatty acids and conjugates	Long-chain fatty acids
Fagaramide		Fagaramide	LC	C1762	WKWYNAMJWDRHBP-GQCTYLIASA-N	Benzodioxoles	5281772		CC(C)CNC(=O)/C=C/C1=CC2=C(C=C1)OCO2	125.1		C14H17NO3	31675.4	20843.2	163558	368047	225852	338968	0.426777	0.609651	0.658026	0.00619332	0.0266852	7.84705	0.0422601	0.0803603	2.25026	0.0520588	0.149759	0.61365	0.0636898	0.120874	1.50084	0.0047182	0.00699339	10.7013	1.32807e-07	1.99896e-07	Organoheterocyclic compounds	Benzodioxoles	0	Benzodioxoles
Exophillic acid			LC	C8408	GBXMNTLQBMLGFM-ZDXCPCQRNA-N	Hydrolyzable tannins	3008194		CCCCCCCCCC1=C(C(=CC(=C1)O)O[C@H]2[C@@H]([C@H]([C@@H]([C@H](O2)CO)O)O)O)C(=O)OC3=CC(=C(C(=C3)O)C(=O)O)CCCCCCCCC	332		C38H56O12	821.404	1404.9	1330.16	1098.25	1128.9	755.964	0.550903	0.735981	1.71036	0.754237	0.910421	0.946799	0.529045	0.723325	0.825653	0.154693	0.456747	1.02791	0.0238135	0.089914	0.669645	0.677516	0.733224	0.920331	0.428515	0.458965	Phenylpropanoids and polyketides	Tannins	Hydrolyzable tannins	Hydrolyzable tannins
Evodiamine		Evodiamine	LC	C7542	TXDUTHBFYKGSAH-LGWFVXIRNA-N	Beta carbolines	442088		CN1[C@@H]2C3=C(CCN2C(=O)C4=CC=CC=C41)C5=CC=CC=C5N3	199.2		C19H17N3O	1634.61	2542.75	3987.99	2527.01	1428.07	4424.59	0.526247	0.716877	1.55557	0.815887	0.945379	1.56838	0.486168	0.688891	0.633654	0.021415	0.160742	0.565124	0.407744	0.599114	3.0983	0.630413	0.691862	2.70682	0.521247	0.546695	Organoheterocyclic compounds	Indoles and derivatives	Pyridoindoles	Beta carbolines
Everolimus	Everolimus		LC	C8507	HKVAMNSJSFKALM-CYUZEOOHSA-N	Macrolide lactams	70789204		C[C@H]1CC[C@@H]2C[C@@H](/C(=C/C=C/C=C/[C@@H](C[C@@H](C(=O)[C@@H]([C@@H](/C(=C/[C@H](C(=O)CC(OC(=O)[C@H]3CCCCN3C(=O)C(=O)[C@]1(O2)O)[C@@H](C)C[C@@H]4CC[C@H]([C@@H](C4)OC)OCCO)C)/C)O)OC)C)C)/C)OC	337.6		C53H83NO14	4117.62	4978.47	3904.13	4178.32	3060.95	2286.68	0.372475	0.595247	1.20907	0.171724	0.432028	0.784202	0.651616	0.803344	1.07023	0.0081251	0.0969086	0.732581	0.00637867	0.0337726	0.747049	0.0433531	0.0753212	0.555341	0.00501348	0.00772482	Phenylpropanoids and polyketides	Macrolide lactams	0	Macrolide lactams
Euxanthone	Euxanthone	Euxanthone	LC	C8663	KDXFPEKLLFWHMN-UHFFFAOYSA-N	Xanthones	5281631	C10061	C1=CC(=C2C(=C1)OC3=C(C2=O)C=C(C=C3)O)O	262.8		C13H8O4	146.532	240.118	110.262	118.227	105.499	109.608	0.0399866	0.0957704	1.63867	0.00145512	0.0192793	0.4592	0.48241	0.649859	1.07224	0.375526	0.629683	0.892344	0.540709	0.702068	1.03894	0.815262	0.854924	0.748014	0.00210489	0.00260095	Organoheterocyclic compounds	Benzopyrans	1-benzopyrans	Dibenzopyrans	Xanthenes	Xanthones
Eupteleasaponin XI;(+)-Eupteleasaponin XI			LC	C5032	MQLAOCBEOPTFHR-AQHFJIKINA-N	Triterpenoids	101720867		O=C(OC(C)C1(O)CCC2(O)C3(O)CCC4CC(OC5OC(C)C(OC6OC(C)C(OC7OC(C)C(OC8OC(CO)C(O)C(O)C8O)C(OC)C7O)C(OC)C6)C(OC)C5)CCC4(C)C3CC(OC(=O)C)C12C)C=9C=CC=CC9NC	348.6		C53H86O20	2153.06	3410.59	3310.46	3190.83	2520.1	1347.67	0.13332	0.284072	1.58407	0.929637	0.967446	0.970639	0.658843	0.725225	0.963864	0.216373	0.386503	0.789795	0.0933977	0.163924	0.534766	0.157704	0.178373	0.62593	0.00817246	0.00887531	Lipids and lipid-like molecules	Prenol lipids	Triterpenoids	Triterpenoids
Eupteleasaponin VII;(-)-Eupteleasaponin VII			LC	C6805	ICYDXDXQYVVJDU-NNPFKENINA-N	Oligosaccharides	101720863		C[C@H]1[C@@H]([C@H]([C@H]([C@@H](O1)O[C@@H]2[C@H](O[C@H]([C@@H]([C@H]2O[C@H]3[C@@H]([C@H]([C@H]([C@H](O3)CO)O)O)O)O[C@H]4[C@@H]([C@@H]([C@H]([C@@H](O4)C)O)O)O)O[C@H]5CC[C@]6([C@H](C5(C)C)CC[C@@]7([C@@H]6[C@H]8[C@H](O8)[C@@]91[C@]7(CC[C@@]2([C@H]9CC(=C)CC2)C(=O)O1)C)C)C)CO)O)O)O	257.3		C53H82O22	665.747	888.992	884.619	1329.88	1387.66	1523.34	0.0104443	0.045068	1.33533	0.658843	0.786674	0.995081	0.00619332	0.0182116	1.50334	1	1	1.04345	0.250998	0.360139	1.09777	0.000412295	0.00102267	2.28816	5.4434e-10	1.04601e-09	Organic oxygen compounds	Organooxygen compounds	Carbohydrates and carbohydrate conjugates	Oligosaccharides
Euphornin			LC	C0571	BRVXVMOWTHQKHC-LVYIKVSWNA-N	Jatrophane and cyclojatrophane diterpenoids	6440619		C[C@H]1C[C@]2([C@H]([C@H]1OC(=O)C3=CC=CC=C3)/C=C(\[C@@H](C[C@H](C(/C=C\[C@@H]([C@@H]2OC(=O)C)C)(C)C)OC(=O)C)OC(=O)C)/C)O	181.7		C33H44O9	1256.08	2358.23	18244.7	71972.5	70100.6	30962.2	0.13332	0.284072	1.87746	0.000412295	0.00516165	7.73662	0.00356863	0.0126793	3.94484	0.596242	0.739157	0.973991	0.0104443	0.0281311	0.441682	0.000412295	0.00102267	24.65	3.9984e-18	2.40481e-17	Lipids and lipid-like molecules	Prenol lipids	Diterpenoids	Jatrophane and cyclojatrophane diterpenoids
Euphorbiaproliferin J			LC	C7098	OWSWMLHRWAIDBR-CTFHDBEHNA-N	Pentacarboxylic acids and derivatives	56601464		CCCC(=O)O[C@H]1[C@H](C[C@]2([C@H]1[C@H]([C@@]34CO[C@]([C@@H]3[C@@H]5[C@@H](C5(C)C)C[C@H]4OC(=O)C)([C@H]2OC(=O)C6=CC=CC=C6)C)OC(=O)C)OC(=O)C)C	136.1		C37H48O11	146.619	161.165	559.575	306.437	424.384	436.219	0.656108	0.757648	1.09921	0.00754263	0.0443415	3.47206	0.110183	0.237505	0.547624	0.104818	0.284797	1.3849	0.81709	0.905802	1.02789	1.28597e-05	5.60781e-05	2.97519	3.98892e-06	7.16528e-06	Organic acids and derivatives	Carboxylic acids and derivatives	Pentacarboxylic acids and derivatives	Pentacarboxylic acids and derivatives
Euphodendrophane B, (rel)-			LC	C0046	QNIVSQRXIMBCGD-PAOQBBGYNA-N	Jatrophane and cyclojatrophane diterpenoids	53388138		C[C@H]1C[C@]2([C@H]([C@H]1OC(=O)C(C)C)[C@H](C(=C)[C@@H]([C@H]([C@H](C(/C=C/[C@H](C2=O)C)(C)C)OC(=O)C3=CN=CC=C3)OC(=O)C)OC(=O)C(C)C)OC(=O)C)O	159.8		C38H51NO12	313999	746819	1.0094e+06	8.10359e+06	1.08297e+07	1.64236e+06	0.0171182	0.0645975	2.37841	0.377225	0.548263	1.3516	0.000412295	0.00373498	8.02814	0.0422601	0.132409	1.33641	0.00267971	0.00993231	0.151653	0.0272754	0.0345773	5.23047	1.04238e-15	4.28257e-15	Lipids and lipid-like molecules	Prenol lipids	Diterpenoids	Jatrophane and cyclojatrophane diterpenoids
etoposide phosphate			LC	C8810	LIQODXNTTZAGID-OKJFWSMVNA-N	Podophyllotoxins	6918092		C[C@@H]1OC[C@@H]2[C@@H](O1)[C@@H]([C@H]([C@@H](O2)O[C@H]3[C@H]4COC(=O)[C@@H]4[C@@H](C5=CC6=C(C=C35)OCO6)C7=CC(=C(C(=C7)OC)OP(=O)(O)O)OC)O)O	293.2		C29H33O16P	429.598	1216.94	810.766	966.368	585.293	256.022	0.000412295	0.00511772	2.83274	0.0171182	0.0586767	0.666235	0.596242	0.67152	1.19192	0.0520588	0.149759	0.605663	0.0272754	0.0611078	0.437426	0.0933977	0.109239	0.595958	5.33302e-08	8.34572e-08	Lignans, neolignans and related compounds	Lignan lactones	Podophyllotoxins	Podophyllotoxins
Etomidate	Etomidate	Etomidate	LC	C7748	NPUKDXXFDDZOKR-LLVKDONJSA-N	Carbonylimidazoles	667484	C07522	CCOC(=O)C1=CN=CN1[C@H](C)C2=CC=CC=C2	177.7		C14H16N2O2	273.01	189.855	395.041	812.082	838.681	708.025	0.300219	0.515726	0.695414	0.0145389	0.0946803	2.08075	0.00723375	0.0471076	2.05569	0.864586	0.951095	1.03275	0.820943	0.916025	0.844213	0.00119298	0.00347302	2.5934	2.62416e-07	9.73126e-07	Organoheterocyclic compounds	Azoles	Imidazoles	Substituted imidazoles	Carbonylimidazoles
etidocaine		Etidocaine	LC	C4470	VTUSIVBDOCDNHS-UHFFFAOYNA-N	Alpha amino acid amides	37497		CCCN(CC)C(CC)C(=O)NC1=C(C=CC=C1C)C	147		C17H28N2O	350.575	855.984	534.19	382.102	432.457	465.151	0.0047182	0.0253462	2.44166	0.216373	0.371271	0.624066	0.157704	0.231867	0.715292	0.479929	0.646032	1.13178	0.723932	0.804155	1.0756	0.157704	0.178373	1.32682	0.00462349	0.00509895	Organic acids and derivatives	Carboxylic acids and derivatives	Amino acids, peptides, and analogues	Amino acids and derivatives	Alpha amino acids and derivatives	Alpha amino acid amides
Ethylphosphate	Ethylphosphate	Ethylphosphate	LC	C2748	ZJXZSIYSNXKHEA-UHFFFAOYSA-N	Monoalkyl phosphates	74190		CCOP(=O)(O)O	49.1		C2H7O4P	2415.76	8188.86	8225.59	2815.02	4082.54	802.673	0.000573634	0.00606265	3.38976	0.859819	0.927549	1.00449	0.0104443	0.0269372	0.342227	0.0171182	0.0737576	1.45027	0.000412295	0.00264322	0.196611	0.00356863	0.00554296	0.332265	2.0496e-08	3.34191e-08	Organic acids and derivatives	Organic phosphoric acids and derivatives	Phosphate esters	Alkyl phosphates	Monoalkyl phosphates
Ethylmorphine	Ethylmorphine	Ethylmorphine	LC	C5193	OGDVEMNWJVYAJL-LEPYJNQMSA-N	Morphinans	5359271	C07537	CCOC1=C2C3=C(C[C@@H]4[C@H]5[C@]3(CCN4C)[C@@H](O2)[C@H](C=C5)O)C=C1	312.1		C19H23NO3	316.354	190.453	201.93	157.876	162.563	380.114	0.0224178	0.0937335	0.602024	0.838528	0.952995	1.06026	0.266185	0.490147	0.781835	0.904673	0.967219	1.02969	0.000182289	0.00268266	2.33826	0.213199	0.28462	1.20155	3.45113e-05	7.95334e-05	Alkaloids and derivatives	Morphinans	0	Morphinans
Ethyl 4-hydroxy-2H-1,2-benzothiazine-3-carboxylate 1,1-dioxide			LC	C8026	KHQMRIBGVBXDMI-UHFFFAOYSA-N	Benzothiazines	54678723		CCOC(=O)C1=C(C2=CC=CC=C2S(=O)(=O)N1)O	245.1		C11H11NO5S	115.526	311.231	1445.19	1262.28	1240.55	157.157	0.0134187	0.053693	2.69403	0.00199769	0.0125588	4.64346	0.658843	0.725225	0.873438	0.791082	0.878745	0.982786	0.000573634	0.00318722	0.126683	0.377225	0.405889	1.36036	7.50635e-12	1.79182e-11	Organoheterocyclic compounds	Benzothiazines	0	Benzothiazines
ethyl 31''-formyl-10'a-hydroxy-7'-(2-hydroxyethyl)-4'',18'',27''-tris(hydroxymethyl)-3'-(3-methoxypropyl)-4-[(methylamino)methyl]-5''-oxo-1',2',3',4',4'a,5',6'a,7',10'a,10'b-decahydrodispiro[cyclopentane-1,6'-cyclohexa[f]isoquinoline-10',24''-[20,25,29]trioxa-[12]azaheptacyclo[19.10.1.1?,?.0?,??.0?,??.0??,??.0??,??]tritriacontane]-1'',7''(15''),8'',10'',13'',21''(32''),22''(26''),27'',30''-nonaene-30''-carboxylate			LC	C2378	IJTRMUUNMJXRMC-UHFFFAOYSA-N	1-benzopyrans	163047646		CCOC(=O)C1=C(C2=C3CC(C(=O)C(C3)C4=C(CCC(COC5=C2C(=C(C6=C5CC7(O6)C=CC(C8C7(C9CCN(CC9CC82CCC(C2)CNC)CCCOC)O)CCO)CO)O1)CO)C=C1C(=C4)C=CN1)CO)C=O	206.7		C60H77N3O13	1166.17	1390.57	3540.15	5380.64	2873.15	3110.24	0.185326	0.358011	1.19243	0.00199769	0.0125588	2.54583	0.0636898	0.111514	1.51989	0.0104443	0.0531692	0.53398	0.859819	0.904795	1.08252	0.00199769	0.00333367	2.66706	7.42986e-10	1.40642e-09	Organoheterocyclic compounds	Benzopyrans	1-benzopyrans	1-benzopyrans
ethyl 3-{7-[2-(cyclohexylamino)ethoxy]-6-{[3,4,5-trihydroxy-6-(hydroxymethyl)oxan-2-yl]oxy}-1-benzofuran-5-yl}propanoate			LC	C1819	LIRJJKBHKGODBV-UHFFFAOYSA-N	Phenolic glycosides	163101623		CCOC(=O)CCC1=C(C(=C2C(=C1)C=CO2)OCCNC3CCCCC3)OC4C(C(C(C(O4)CO)O)O)O	197.7		C27H39NO10	463.419	543.506	2127.84	8447.13	9365.75	4355.01	1	1	1.17282	0.000792268	0.0068577	3.91503	0.000412295	0.00373498	3.96981	0.289315	0.466776	1.10875	0.00199769	0.00780089	0.464993	0.000412295	0.00102267	9.39757	7.7603e-23	1.3555e-21	Organic oxygen compounds	Organooxygen compounds	Carbohydrates and carbohydrate conjugates	Glycosyl compounds	Phenolic glycosides
ethyl 3-{7-[2-(cyclohexylamino)ethoxy]-6-{[1,4,9,13-tetrahydroxy-3,10-bis(hydroxymethyl)-11-oxatricyclo[7.3.1.0?,?]tridec-5-en-12-yl]oxy}-1-benzofuran-5-yl}propanoate			LC	C4317	QNINQZBDLUDNPA-UHFFFAOYSA-N	Phenolic glycosides	162831346		CCOC(=O)CCC1=C(C(=C2C(=C1)C=CO2)OCCNC3CCCCC3)OC4C5(C6C(CC(C5O)(C(O4)CO)O)C=CC(C6CO)O)O	170		C35H49NO12	213.661	713.405	4383.31	7869.78	7187.3	9047.32	0.00619332	0.0309878	3.33896	0.000573634	0.00593365	6.14421	0.0134187	0.0323222	1.7954	0.479929	0.646032	0.913279	0.289315	0.40149	1.25879	0.000412295	0.00102267	42.3443	3.87323e-23	7.7385e-22	Organic oxygen compounds	Organooxygen compounds	Carbohydrates and carbohydrate conjugates	Glycosyl compounds	Phenolic glycosides
ethyl 3-[2''',5''',10''',12''',41'''-pentahydroxy-4'''-(hydroxymethyl)-16'''-methyltrispiro[bis(cyclopentane)-1,1':3',1''-cyclohexane-3'',39'''-[23,26,33,40]tetraoxa-[37,38]dithia-[20]azoctacyclo[17.14.6.1?,??.1?,??.0?,?.0??,??.0??,??.0??,??]hentetracontane]-6''',24''',27''',29''',31''',34'''-hexaen-31'''-yl]propanoate			LC	C2535	RIOJKCOEIKVSEC-UHFFFAOYSA-N	Benzofurans	162841689		CCOC(=O)CCC1=C2C(=C3C(=C1)C=CO3)OCCNC4CCC(CCCC(C56C(C=CC(O2)(O5)C7(C8C(CC6(C7O)O)C=CC(C8CO)O)O)SSC49CCCC1(C9)CCC2(C1)CCCC2)O)C	234.6		C54H75NO12S2	3110.21	4928.9	7561.68	8497.03	8382	6322.62	0.0483831	0.155642	1.58475	0.0453185	0.1925	1.53415	0.441975	0.648901	1.12369	0.828192	0.932773	0.986462	0.199863	0.37455	0.75431	0.000448865	0.00153932	2.03286	2.99416e-05	6.98745e-05	Organoheterocyclic compounds	Benzofurans	0	Benzofurans
ethyl 3-[2'',7'',10'',33'',39''-pentahydroxy-8''-(hydroxymethyl)-2'-(3-hydroxypropyl)-29''-methyl-4-[(methylamino)methyl]dispiro[bis(cyclopentane)-1,1':3',37''-[12,19,22,38]tetraoxa-[35,36]dithia-[25]azaheptacyclo[24.7.4.1?,??.1?,??.0?,?.0??,??.0??,??]nonatriacontane]-5'',13'',15'',17'',20''-pentaen-14''-yl]propanoate			LC	C8646	GIPBZEKEXOPCTD-UHFFFAOYSA-N	Aromatic monoterpenoids	163007820		CCOC(=O)CCC1=C2C(=C3C(=C1)C=CO3)OCCNC4CCC(CCCC(C5(CSSC46CCC7(C6CCCO)CCC(C7)CNC)C8(CC9C=CC(C(C9C(C8O)(C(O2)O5)O)CO)O)O)O)C	259.9		C52H78N2O13S2	345.759	484.525	606.371	499.75	563.178	582.016	0.026658	0.105559	1.40134	0.140569	0.386926	1.25148	0.206464	0.420956	0.824164	0.563853	0.812397	1.12692	0.582748	0.759523	1.03345	0.000675462	0.00215801	1.6833	0.043567	0.0566249	Lipids and lipid-like molecules	Prenol lipids	Monoterpenoids	Aromatic monoterpenoids
ethyl 3-[2,7,10,33,39-pentahydroxy-8-(hydroxymethyl)-2'-(3-hydroxypropyl)-29-methyl-4''-(methylamino)-3'',3''a,4'',5'',6'',6''a-hexahydro-1''H-dispiro[12,19,22,38-tetraoxa-35,36-dithia-25-azaheptacyclo[24.7.4.1?,??.1?,??.0?,?.0??,??.0??,??]nonatriacontane-37,1'-cyclopentane-3',2''-pentalene]-5,13,15,17,20-pentaen-14-yl]propanoate			LC	C4290	NEMHYVVVCSSWJM-UHFFFAOYSA-N	Benzofurans	163061750		CCOC(=O)CCC1=C2C(=C3C(=C1)C=CO3)OCCNC4CCC(CCCC(C5(CSSC46CCC7(C6CCCO)CC8CCC(C8C7)NC)C9(CC1C=CC(C(C1C(C9O)(C(O2)O5)O)CO)O)O)O)C	254.3		C54H80N2O13S2	503.036	614.411	697.85	1023.88	1408.11	1308.36	0.156719	0.335518	1.22141	0.744966	0.904943	1.1358	0.0631996	0.199191	1.46719	0.246938	0.585545	1.37527	0.841072	0.924791	0.929162	0.000207704	0.00084208	2.60093	2.23195e-05	5.34125e-05	Organoheterocyclic compounds	Benzofurans	0	Benzofurans
ethyl 3-[2,7,10,15',33,39-hexahydroxy-8-(hydroxymethyl)-29-methyl-12,19,22,38-tetraoxa-35,36-dithia-25-azaspiro[heptacyclo[24.7.4.1?,??.1?,??.0?,?.0??,??.0??,??]nonatriacontane-37,4'-tetracyclo[10.2.1.0?,?.0?,??]pentadecane]-5,13,15,17,20-pentaen-14-yl]propanoate			LC	C4707	PRWOWJJUDYBGGL-UHFFFAOYSA-N	Triterpenoids	163074222		O=CC12CCC(OC3OC(C)C(OC4OC(COC5OC(CO)C(O)C(O)C5O)C(O)C(O)C4O)C(OC)C3)CC2CCC6C1CCC7(C)C(C8=CC(=O)OC8)CCC67O	181.3		C53H75NO13S2	147.174	213.114	777.405	1009.86	842.33	511.638	0.130932	0.299304	1.44804	6.67512e-05	0.00244624	3.64784	0.31793	0.544648	1.29901	0.4818	0.765516	0.834107	0.0580339	0.161653	0.607408	0.000105574	0.000489622	3.47641	8.1769e-10	5.55732e-09	Lipids and lipid-like molecules	Prenol lipids	Triterpenoids	Triterpenoids
ethyl 3-(6-{[6-(dihydroxymethyl)-3,4,5-trihydroxyoxan-2-yl]oxy}-7-[(4-methylpentyl)oxy]-3-{1-oxo-2-azaspiro[4.4]nonan-4-yl}-1-benzofuran-5-yl)propanoate			LC	C7650	ULTXJIOSKFZDMB-UHFFFAOYSA-N	Phenolic glycosides	162828032		CCOC(=O)CCC1=CC2=C(C(=C1OC3C(C(C(C(O3)C(O)O)O)O)O)OCCCC(C)C)OC=C2C4CNC(=O)C45CCCC5	192.3		C33H47NO12	432.537	546.463	1164.02	1845.16	1727.33	2057.95	0.121243	0.287801	1.26339	3.35442e-05	0.00160754	2.1301	0.0116587	0.0652399	1.58516	0.643135	0.8607	0.936144	0.281062	0.474647	1.1914	4.51921e-08	2.52538e-06	4.75786	2.99528e-13	6.58609e-12	Organic oxygen compounds	Organooxygen compounds	Carbohydrates and carbohydrate conjugates	Glycosyl compounds	Phenolic glycosides
ethyl 3-(6-{[6-(dihydroxymethyl)-3,4,5-trihydroxy-3-(2-hydroxyethyl)oxan-2-yl]oxy}-7-methoxy-3-{1-oxo-2-azaspiro[4.4]nonan-4-yl}-1-benzofuran-5-yl)propanoate			LC	C7006	IOFJJLQTRHXFIX-UHFFFAOYSA-N	Phenolic glycosides	163076757		CCOC(=O)CCC1=CC2=C(C(=C1OC3C(C(C(C(O3)C(O)O)O)O)(CCO)O)OC)OC=C2C4CNC(=O)C45CCCC5	155.5		C30H41NO13	5843.09	4955.57	4979.29	4420.36	3417.48	3636.81	0.331387	0.518314	0.848107	0.536499	0.690631	1.00479	0.377225	0.466256	0.887749	0.216373	0.386503	0.773122	0.723932	0.804155	1.06418	0.0216841	0.0280002	0.622412	0.0444611	0.0468545	Organic oxygen compounds	Organooxygen compounds	Carbohydrates and carbohydrate conjugates	Glycosyl compounds	Phenolic glycosides
ethyl 2-[2-({[1,10-dihydroxy-1-(2-hydroxyacetyl)-9a,11a-dimethyl-1H,2H,3H,3aH,3bH,4H,5H,7H,8H,9H,9aH,9bH,10H,11H,11aH-cyclopenta[a]phenanthren-7-ylidene]amino}oxy)acetamido]-3-(4-hydroxyphenyl)propanoate			LC	C6965	KTYRLEPPWJJZSP-UHFFFAOYSA-N	21-hydroxysteroids	4966280		CCOC(=O)C(CC1=CC=C(C=C1)O)NC(=O)CON=C2CCC3(C4C(CCC3=C2)C5CCC(C5(CC4O)C)(C(=O)CO)O)C	158.4		C34H46N2O9	3546.74	3997.15	1731.49	1173.52	2839.01	1001.43	1	1	1.12699	0.0272754	0.0831372	0.433181	0.0933977	0.152372	0.677748	1	1	2.41923	0.859819	0.904795	0.352739	0.00356863	0.00554296	0.282352	0.00400393	0.00443243	Lipids and lipid-like molecules	Steroids and steroid derivatives	Hydroxysteroids	21-hydroxysteroids
ethyl 2-(benzenesulfonyl)-4-(3,4-dimethoxy-5-oxo-2,5-dihydrofuran-2-ylidene)butanoate			LC	C8809	JKJCDAKPBDPGSC-UHFFFAOYSA-N	Benzenesulfonyl compounds	2747725		CCOC(=O)C(CC=C1C(=C(C(=O)O1)OC)OC)S(=O)(=O)C2=CC=CC=C2	293		C18H20O8S	70.5123	120.286	93.2665	123.203	134.74	137.928	0.158468	0.338504	1.70589	0.572192	0.79896	0.775371	0.495248	0.696149	1.32098	0.440217	0.727531	1.09364	0.838382	0.92453	1.02366	0.00791701	0.018067	1.95608	0.091556	0.1128	Benzenoids	Benzene and substituted derivatives	Benzenesulfonyl compounds	Benzenesulfonyl compounds
ethyl 2-(5,5-diethyl-3-methyl-2,6-dioxo-4-sulfanylidene-1,3-diazinan-1-yl)acetate			LC	C6973	AECMKBSCFBVSBZ-UHFFFAOYSA-N	Alpha amino acid esters	24100787		CCC1(C(=O)N(C(=O)N(C1=S)C)CC(=O)OCC)CC	152.9		C13H20N2O4S	1667.15	5632.37	14138	13122.1	3482.47	1146.85	0.00457093	0.0336607	3.37844	0.0359483	0.163529	2.51014	0.819694	0.902545	0.92814	0.00408966	0.0708313	0.26539	0.134266	0.290107	0.329322	0.88602	0.911377	0.68791	1.00879e-07	4.1713e-07	Organic acids and derivatives	Carboxylic acids and derivatives	Amino acids, peptides, and analogues	Amino acids and derivatives	Alpha amino acids and derivatives	Alpha amino acid esters
ethyl 2-(4-{7,11-dihydroxy-9a,11a-dimethyl-hexadecahydro-1H-cyclopenta[a]phenanthren-1-yl}pentanamido)-4-methyl-1,3-thiazole-5-carboxylate			LC	C8806	CWVITNZICBEWQN-UHFFFAOYSA-N	Dihydroxy bile acids, alcohols and derivatives	78149755		CCOC(=O)C1=C(N=C(S1)NC(=O)CCC(C)C2CCC3C2(C(CC4C3CCC5C4(CCC(C5)O)C)O)C)C	291		C31H48N2O5S	3551.32	1657	1301.14	966.849	764.463	2351.23	5.88492e-06	0.000314255	0.466586	0.127421	0.371716	0.785239	0.62225	0.788486	0.74308	0.125466	0.407673	0.790675	4.29614e-06	0.000217013	3.07566	0.00397867	0.00998139	0.662072	4.3797e-09	2.43621e-08	Lipids and lipid-like molecules	Steroids and steroid derivatives	Bile acids, alcohols and derivatives	Hydroxy bile acids, alcohols and derivatives	Dihydroxy bile acids, alcohols and derivatives
ethyl 13'-ethyl-31-formyl-1',9'-dihydroxy-4,6',18,27-tetrakis(hydroxymethyl)-14'-(3-methoxypropyl)-5-oxo-20,25,29-trioxa-12,14'-diazaspiro[heptacyclo[19.10.1.1?,?.0?,??.0?,??.0??,??.0??,??]tritriacontane-24,2'-tetracyclo[8.7.1.0?,??.0??,??]octadecane]-1,3',7(15),7',8,10,10',13,21(32),22(26),27,30-dodecaene-30-carboxylate			LC	C2461	GATIYHDODUIHKA-UHFFFAOYSA-N	1-benzopyrans	162832227		CCC1C2C=C3C(C=CC(C4C3C(C2CCN1CCCOC)(C5(CC6=C(O5)C(=C7C8=C6OCC(CCC9=C(C=C1C=CNC1=C9)C1CC(=C8C(=C(O7)C(=O)OCC)C=O)CC(C1=O)CO)CO)CO)C=C4)O)CO)O	216.8		C59H70N2O14	1604.47	1474.83	2476.67	3448.1	2734.1	3555.23	0.833128	0.911127	0.919201	0.0186487	0.113431	1.67928	0.0400054	0.147475	1.39223	0.047094	0.243719	0.792931	0.476643	0.665804	1.30033	0.00203534	0.00553718	2.21582	1.0997e-06	3.58073e-06	Organoheterocyclic compounds	Benzopyrans	1-benzopyrans	1-benzopyrans
ethyl 11,15-dimethoxy-3-methyl-13-oxa-3-azahexacyclo[13.2.2.1?,?.0?,?.0?,??.0?,??]icosa-7(12),8,10,18-tetraene-16-carboxylate			LC	C7741	ONBDLKAADLMHFE-UHFFFAOYSA-N	Morphinans	78180544		CCOC(=O)C1CC23C=CC1(C4C25CCN(C3CC6=C5C(=C(C=C6)OC)O4)C)OC	177.2		C24H29NO5	23993.6	30562.6	22560.6	13939.8	8193.61	23422	0.377225	0.564869	1.27378	0.13332	0.259957	0.738178	0.185326	0.263577	0.617881	0.426777	0.600534	0.587786	0.00807149	0.0226826	2.85856	0.929637	0.937673	0.976175	0.00324919	0.003612	Alkaloids and derivatives	Morphinans	0	Morphinans
ethanolamine	Ethanolamine	Ethanolamine	GC	45341	HZAXFHJVJLSVMW-UHFFFAOYSA-N		700	C00189			343800	C2H7NO	78165	227589	231850	130487	121787	71169.4	0.00609895	0.0309878	2.91165	0.658843	0.786674	1.01872	0.000412295	0.00373498	0.562808	0.536499	0.692464	0.933329	0.00619332	0.0184723	0.584375	0.0921936	0.109239	0.910503	3.93482e-07	5.69057e-07	Organic nitrogen compounds	Organonitrogen compounds	Amines	Alkanolamines	1,2-aminoalcohols
Etamiphylline; LC-ESI-QTOF; MS2; CE			LC	C7094	AWKLBIOQCIORSB-UHFFFAOYSA-N	Xanthines	28329		CCN(CC)CCN1C=NC2=C1C(=O)N(C(=O)N2C)C	132		C13H21N5O2	700.909	502.668	792.593	1801.36	1244.1	2528.13	0.111961	0.249497	0.717166	0.0933977	0.201212	1.57677	0.0520588	0.0954465	2.27274	0.216373	0.386503	0.690646	0.185326	0.284674	2.03209	0.0134187	0.0179059	3.60693	0.000738818	0.000848477	Organoheterocyclic compounds	Imidazopyrimidines	Purines and purine derivatives	Xanthines
Estrone	Estrone	Estrone	LC	C3370	DNXHEGUUPJUMQT-CBZIJGRNSA-N	Estrogens and derivatives	5870	C00468	C[C@]12CC[C@H]3[C@H]([C@@H]1CCC2=O)CCC4=C3C=CC(=C4)O	188.6		C18H22O2	486.655	781.97	1320.95	2120.14	1979.67	1771.81	0.250998	0.432976	1.60683	0.0933977	0.201212	1.68927	0.0422601	0.0803603	1.60501	0.658843	0.787642	0.933743	0.377225	0.492995	0.895003	0.000412295	0.00102267	3.6408	4.56554e-07	6.58313e-07	Lipids and lipid-like molecules	Steroids and steroid derivatives	Estrane steroids	Estrogens and derivatives
Estriol-16-Glucuronide	Estriol-16-Glucuronide	Estriol-16-Glucuronide	LC	C4077	FQYGGFDZJFIDPU-JRSYHJKYSA-N	Steroidal glycosides	122281	C05504	NC1C(C)C(CC)[NH2+]C2N(C)CCCC12	408.3		C24H32O9	128.536	1629.64	1868.37	308.158	236.504	139.793	0.000412295	0.00511772	12.6784	0.658843	0.786674	1.14649	0.000573634	0.00416241	0.164935	0.289315	0.466776	0.767476	0.0773886	0.140825	0.59108	0.596242	0.622267	1.08757	2.97442e-14	9.81656e-14	Lipids and lipid-like molecules	Steroids and steroid derivatives	Steroidal glycosides	Steroidal glycosides
Estradiol-17beta 3-sulfate	17beta-Estradiol 3-sulfate	Estradiol-17beta 3-sulfate	LC	C3201	QZIGLSSUDXBTLJ-QGPAGSFOSA-N	Sulfated steroids	53477783	C08357	O=C1C=2C=CC=C(O)C2C(=O)C=3C(O)=C4C(=C(O)C13)C(OC5OC(C)C(OC6OC(C)C(OC7OC(C)C(O)CC7)C(O)C6)C(N(C)C)C5)C(O)(CC)CC4OC8OC(C)C(OC9OC(C)C%10OC%11OC(C(=O)CC%11OC%10C9)C)C(N(C)C)C8	142.9		C18H24O5S	1289.47	5481.41	114906	72562.3	35851.8	20814.9	7.08729e-05	0.00176039	4.2509	1.49106e-12	2.78679e-09	20.9628	0.00432475	0.0342498	0.631494	0.000209155	0.0242704	0.494082	0.00118761	0.0105639	0.580582	1.76605e-08	1.37531e-06	16.1422	7.27711e-28	1.36009e-24	Lipids and lipid-like molecules	Steroids and steroid derivatives	Sulfated steroids	Sulfated steroids
Esprocarb			LC	C7795	BXEHUCNTIZGSOJ-UHFFFAOYNA-N	Benzene and substituted derivatives	91740		CCN(C(C)C(C)C)C(=O)SCC1=CC=CC=C1	233.5		C15H23NOS	92.8435	56.4125	58.5629	87.684	99.2267	139.207	0.0131694	0.0661623	0.607609	0.74613	0.904943	1.03812	0.177831	0.385601	1.49726	0.572582	0.817537	1.13164	0.190551	0.36193	1.40292	0.11174	0.166011	1.49938	0.00552899	0.00847718	Benzenoids	Benzene and substituted derivatives	0	Benzene and substituted derivatives
Esculentoside M			LC	C4313	DTFZRJDDQMLMNU-UHFFFAOYNA-N	Triterpene saponins	132281		O=C(O)CCC1NC(=O)C(C)C(O)C(COC(=O)C(NC(=O)C(NC1=O)C(=O)C2=CNC=3C=CC=CC32)CO)CCCCCCCC	172		C48H74O22	79.7008	120.096	594.217	963.504	383.342	351.267	0.0168132	0.0785599	1.50683	3.07337e-05	0.00156398	4.94787	0.0591242	0.190037	1.62147	0.000549672	0.0320444	0.397863	0.921543	0.965811	0.916328	2.17442e-07	5.49188e-06	4.40733	4.39717e-15	1.78659e-13	Lipids and lipid-like molecules	Prenol lipids	Terpene glycosides	Triterpene glycosides	Triterpene saponins
erythrose	Erythrose	Erythrose	GC	102661	FMAORJIQYMIRHF-HERZVMAMSA-N		439574	C01796			443306	C4H8O4	2470.25	2619.56	2034.22	1987.78	1985.11	946.889	0.961627	0.999311	1.06044	0.377225	0.548263	0.776552	0.929637	0.946179	0.977168	0.0636898	0.172661	0.998658	0.00807149	0.0226826	0.476995	0.00243674	0.00405705	0.383317	0.000352029	0.000410419	Organic oxygen compounds	Organooxygen compounds	Carbohydrates and carbohydrate conjugates	Monosaccharides	Pentoses
Erythromycin.1			LC	C3463	DZCOSWPAQGXWKC-UHFFFAOYNA-N	Aminoglycosides	9918474		CC[C@@H]1[C@@]([C@@H]([C@H](C(=O)[C@@H](C[C@@]([C@@H]([C@H]([C@@H]([C@H](C(=O)O1)CO)O[C@H]2C[C@@]([C@H]([C@@H](O2)C)O)(C)OC)C)O[C@H]3[C@@H]([C@H](C[C@H](O3)C)N(C)C)O)(C)O)C)C)O)(C)O	219.9		C37H67NO14	1023.69	464.57	1214.67	2806.73	2842.02	2459.86	0.0047182	0.0253462	0.453819	0.000792268	0.0068577	2.61462	0.00147846	0.00715204	2.31069	0.658843	0.787642	1.01257	0.157704	0.250421	0.865532	0.00108625	0.00199282	2.40294	1.59184e-15	6.38707e-15	Organic oxygen compounds	Organooxygen compounds	Carbohydrates and carbohydrate conjugates	Aminosaccharides	Aminoglycosides
Erythromycin F			LC	C2091	PRUSTPADOGZAML-LMXGZOGMSA-N	Aminoglycosides	22525221		CC[C@@H]1[C@@]([C@@H]([C@H](C(=O)[C@@H](C[C@@]([C@@H]([C@H]([C@H]2[C@@H](CO[C@]3(O2)C[C@@]([C@H]([C@@H](O3)C)O)(C)OC)C(=O)O1)C)O[C@H]4[C@@H]([C@H](C[C@H](O4)C)N(C)C)O)(C)O)C)C)O)(C)O	465.7		C37H65NO14	1871.48	2972.85	2948.22	3675.76	2316.44	1889.34	0.126453	0.293592	1.58851	0.924038	0.973241	0.991714	0.517598	0.714298	1.24677	0.184096	0.492241	0.630194	0.545355	0.726393	0.815622	0.990616	0.993806	1.00955	0.212416	0.241314	Organic oxygen compounds	Organooxygen compounds	Carbohydrates and carbohydrate conjugates	Aminosaccharides	Aminoglycosides
erythromycin D	Erythromycin D	Erythromycin D	LC	C6010	CVBHEIRZLPKMSH-ZQARJLCBNA-N	Aminoglycosides	5284554	C06633	CCCCCCCCCCCCCCCCCC(=O)O.CC[C@@H]1[C@@]([C@@H]([C@H](C(=O)[C@@H](C[C@@]([C@@H]([C@H]([C@@H]([C@H](C(=O)O1)C)O[C@H]2C[C@@]([C@H]([C@@H](O2)C)O)(C)OC)C)O[C@H]3[C@@H]([C@H](C[C@H](O3)C)N(C)C)OC(=O)C)(C)O)C)C)O)(C)O	430.5		C39H69NO14	1689.11	3148.82	2952.97	3010.17	2332.32	1887.64	0.0172333	0.0791478	1.86419	0.908311	0.973241	0.937804	0.875816	0.935285	1.01937	0.131757	0.417345	0.774814	0.305333	0.499272	0.80934	0.700843	0.752369	1.11754	0.00857508	0.0126995	Organic oxygen compounds	Organooxygen compounds	Carbohydrates and carbohydrate conjugates	Aminosaccharides	Aminoglycosides
erythritol	Erythritol	Erythritol	GC	92	UNXHWFMMPAWVPI-ZXZARUISSA-N		222285	C00503			471922	C4H10O4	9996.12	7448.11	5236.44	4444.11	5077.33	3386.67	0.0750492	0.192778	0.7451	0.000573634	0.00593365	0.703057	0.0216841	0.0479913	0.848689	0.0242675	0.0971032	1.14249	0.000792268	0.00399144	0.667017	0.000635508	0.00133943	0.338798	3.96123e-08	6.26962e-08	Organic oxygen compounds	Organooxygen compounds	Carbohydrates and carbohydrate conjugates	Sugar alcohols
Eryloside W			LC	C3120	CJRHQSVFLRQTFX-ONVOSXMSSA-N	Steroid glucuronide conjugates	122367732		C[C@H](CCC(=C)C(C)C)[C@H]1CC[C@@]2([C@@]1(CCC3=C2CC[C@@H]4[C@@]3(CC[C@@H](C4(C)C)O[C@H]5[C@@H]([C@H]([C@@H]([C@H](O5)C(=O)O)O)O)O[C@H]6[C@@H]([C@H]([C@@H]([C@H](O6)CO)O)O)NC(=O)C)C)C)C(=O)O	166.3		C45H71NO14	116.229	167.414	2348.6	5291.81	3572.46	1951.42	0.0773886	0.192778	1.44037	0.000412295	0.00516165	14.0287	0.00147846	0.00715204	2.25317	0.0520588	0.149759	0.675093	0.0340692	0.073235	0.54624	0.000412295	0.00102267	16.7894	4.52207e-23	8.79392e-22	Lipids and lipid-like molecules	Steroids and steroid derivatives	Steroidal glycosides	Steroid glucuronide conjugates
Eryloside F5;(-)-Eryloside F5			LC	C8241	XJDGQBYYBQOMDU-AFYULFCTNA-N	Triterpenoids			O=C1N(C)C2(SC)C(=O)N(C)C1(SC)COCN3C=4C=CC=CC4C5(N6C=C(C=7C=CC=CC76)C2)CC8(SC)C(=O)N(C)C(SC)(C(=O)N8C35)CO	373.9		C46H77NO14	4882.87	1807.98	2308.69	1198.6	643.521	1693.22	0.000332895	0.00531778	0.370269	0.332395	0.617809	1.27695	0.00936946	0.0570408	0.519168	0.00918893	0.102099	0.536894	0.00271133	0.0181988	2.63118	0.000632661	0.00203519	0.346767	6.53511e-10	4.52375e-09	Lipids and lipid-like molecules	Prenol lipids	Triterpenoids	Triterpenoids
Eriojaposide A	Eriojaposide A		LC	C5554	FFYPJOJFUJFYAT-AATRIKPKNA-N	Fatty acyl glycosides of mono- and disaccharides	9892275		CC1=CC(=O)CC([C@H]1/C=C/[C@@H](C)O[C@H]2[C@@H]([C@H]([C@@H]([C@H](O2)CO[C@H]3[C@@H]([C@H]([C@@H](CO3)O)O)O)O)O)O)(C)C	442.4		C24H38O11	20.7183	33.1337	32.1409	32.2477	42.5125	38.1617	0.0456848	0.149906	1.59924	0.851916	0.955966	0.970039	0.913489	0.958665	1.00332	0.194248	0.511338	1.31831	0.597519	0.769031	0.897657	0.0166942	0.0339146	1.84193	0.0320154	0.0427936	Lipids and lipid-like molecules	Fatty Acyls	Fatty acyl glycosides	Fatty acyl glycosides of mono- and disaccharides
Erinacerin P			LC	C0030	NLTBWOYMJODYQC-FPOVZHCZSA-N	Aryl alkyl ketones	132599514		CC(C)[C@@H](N=C([C@H](CC1=CC=CC=C1)O)C(=O)O)N2C=C(C(=O)C=C2CO)C(=O)C	49.6		C22H26N2O6	6898	4282.32	4466.64	6198.22	11312.7	26593.1	0.256632	0.468403	0.620807	0.917736	0.973241	1.04304	0.191863	0.401411	1.38767	0.011502	0.113151	1.82516	8.87877e-05	0.00174678	2.35072	2.05308e-05	0.000139832	3.85519	1.38568e-08	6.83334e-08	Organic oxygen compounds	Organooxygen compounds	Carbonyl compounds	Ketones	Aryl ketones	Aryl alkyl ketones
Ergothioneine	Ergothioneine	Ergothioneine	LC	C7122	SSISHJJTAXXQAX-ZETCQYMHSA-N	Histidine and derivatives	5351619	C05570	C[N+](C)(C)[C@@H](CC1=CN=C(N1)[S-])C(=O)O	142.7		C9H15N3O2S	183.474	227.061	319.595	363.779	331.505	1346.57	0.929637	0.9671	1.23756	0.13332	0.259957	1.40753	0.723932	0.781247	1.13825	0.929637	0.960932	0.91128	0.0340692	0.073235	4.062	0.00267971	0.00431387	7.33931	0.000596007	0.000688536	Organic acids and derivatives	Carboxylic acids and derivatives	Amino acids, peptides, and analogues	Amino acids and derivatives	Alpha amino acids and derivatives	Histidine and derivatives
Ergostine			LC	C0810	BOLCFGMGGWCOOE-JYTUTRFMNA-N	Ergotamines, dihydroergotamines, and derivatives	12308959		CC[C@@]1(C(=O)N2[C@H](C(=O)N3CCC[C@H]3[C@@]2(O1)O)CC4=CC=CC=C4)NC(=O)[C@H]5CN([C@@H]6CC7=CNC8=CC=CC(=C78)C6=C5)C	141.1		C34H37N5O5	94096.5	136262	65602.7	18115.9	18136.2	47815.1	0.0520588	0.146015	1.44811	0.00267971	0.015267	0.481444	0.00356863	0.0126793	0.276145	0.536499	0.692464	1.00112	0.000412295	0.00264322	2.63644	0.00807149	0.0112599	0.50815	7.01321e-11	1.49325e-10	Alkaloids and derivatives	Ergoline and derivatives	Lysergic acids and derivatives	Ergopeptines	Ergotamines, dihydroergotamines, and derivatives
Ergonovine	Ergonovine	Ergonovine	LC	C5293	WVVSZNPYNCNODU-XTQGRXLLSA-N	Lysergamides	443884	C07543	C[C@@H](CO)NC(=O)[C@H]1CN([C@@H]2CC3=CNC4=CC=CC(=C34)C2=C1)C	50.1		C19H23N3O2	106.117	157.064	258.311	385.488	522.886	759.615	0.479929	0.654489	1.48011	0.111961	0.229832	1.64462	0.250998	0.336936	1.49234	0.289315	0.466776	1.35643	0.0422601	0.087057	1.45273	0.000412295	0.00102267	7.1583	1.49354e-10	3.036e-10	Alkaloids and derivatives	Ergoline and derivatives	Lysergic acids and derivatives	Lysergamides
Epothilone B	Epothilone B	Epothilone B	LC	C7609	QXRSDHAAWVKZLJ-LHMFBZSQNA-N	Epothilones and analogues	448013	C12154	C[C@H]1CCC[C@@]2([C@@H](O2)C[C@H](OC(=O)C[C@@H](C(C(=O)[C@@H]([C@H]1O)C)(C)C)O)/C(=C/C3=CSC(=N3)C)/C)C	185.5		C27H41NO6S	401.933	584.606	909.509	2474.73	1768.48	2209.17	0.13332	0.284072	1.45449	0.0520588	0.131249	1.55577	0.0047182	0.0152077	2.72095	0.377225	0.556864	0.714615	0.426777	0.543865	1.2492	0.000412295	0.00102267	5.49637	2.41254e-07	3.55065e-07	Phenylpropanoids and polyketides	Macrolides and analogues	Epothilones and analogues	Epothilones and analogues
Epioxylubimin	Epioxylubimin		LC	C8407	YIGYYGXJIDAEOF-UHFFFAOYNA-N	Sesquiterpenoids	14565572		CC1C(C(CC(C12CCC(C2)C(=C)C)C=O)O)O	332.4		C15H24O3	227.235	1108.66	202.351	70.0322	66.1906	83.0426	0.709686	0.838664	4.87892	0.267604	0.553884	0.182518	0.137856	0.332456	0.346092	0.732098	0.897242	0.945146	0.546518	0.727005	1.2546	0.01136	0.0244045	0.365448	0.00593514	0.00904057	Lipids and lipid-like molecules	Prenol lipids	Sesquiterpenoids	Sesquiterpenoids
Epigallocatechin-(4beta->8)-catechin	Epigallocatechin-(4beta->8)-catechin		LC	C0456	ZYDDITZPGFXQSD-UHFFFAOYNA-N	Biflavonoids and polyflavonoids	13831061		C1C(C(OC2=C1C(=CC(=C2C3C(C(OC4=CC(=CC(=C34)O)O)C5=CC(=C(C(=C5)O)O)O)O)O)O)C6=CC(=C(C=C6)O)O)O	150.6		C30H26O13	77692.7	91502.5	73774.4	45626.4	34536.2	19256.6	0.0422601	0.123892	1.17775	0.0422601	0.11372	0.806256	0.00267971	0.0106061	0.618458	0.0636898	0.172661	0.756934	0.0216841	0.0507645	0.557577	0.000412295	0.00102267	0.247856	9.24423e-14	2.79145e-13	Phenylpropanoids and polyketides	Flavonoids	Biflavonoids and polyflavonoids	Biflavonoids and polyflavonoids
Epifisetinidol-(4beta->8)-catechin	Epifisetinidol-(4beta->8)-catechin		LC	C3436	CVPALQKJIJFGCD-UHFFFAOYNA-N	Biflavonoids and polyflavonoids	14332863		C1C(C(OC2=C1C(=CC(=C2C3C(C(OC4=C3C=CC(=C4)O)C5=CC(=C(C=C5)O)O)O)O)O)C6=CC(=C(C=C6)O)O)O	176.6		C30H26O11	3225.97	3544.69	3345.94	2255.02	1210.07	968.955	0.289315	0.471734	1.0988	0.377225	0.548263	0.943931	0.0422601	0.0803603	0.673956	0.0047182	0.0341513	0.536614	0.536499	0.641644	0.80074	0.000412295	0.00102267	0.30036	9.40949e-11	1.97464e-10	Phenylpropanoids and polyketides	Flavonoids	Biflavonoids and polyflavonoids	Biflavonoids and polyflavonoids
Epicoccamide D;(-)-Epicoccamide D			LC	C0368	SESJSJKBVQSHHU-RZEZNBTPNA-N	Fatty acyl glycosides of mono- and disaccharides	71763044		C[C@H]1C(=O)/C(=C(/[C@@H](C)CCCCCCCCCCCCCCCCO[C@H]2[C@H]([C@H]([C@@H]([C@H](O2)CO)O)O)O)\O)/C(=O)N1C	415.3		C31H55NO9	2076.64	2116.41	1923.33	1870.64	1935.28	10278.4	1	1	1.01915	0.859819	0.927549	0.908774	0.723932	0.781247	0.972604	0.723932	0.83335	1.03455	0.000412295	0.00264322	5.3111	0.000412295	0.00102267	4.94954	3.38872e-12	8.49218e-12	Lipids and lipid-like molecules	Fatty Acyls	Fatty acyl glycosides	Fatty acyl glycosides of mono- and disaccharides
Epicatechin-(2beta->7,4beta->8)-epicatechin-(4beta->8)-epigallocatechin			LC	C1796	DCHJAESNEKXDBL-BMYLTVIVNA-N	Biflavonoids and polyflavonoids	163184548		C1[C@H]([C@H](OC2=C1C(=CC(=C2[C@H]3[C@H]([C@H](OC4=C3C(=CC5=C4[C@@H]6[C@H]([C@](O5)(OC7=CC(=CC(=C67)O)O)C8=CC(=C(C=C8)O)O)O)O)C9=CC(=C(C=C9)O)O)O)O)O)C1=CC(=C(C(=C1)O)O)O)O	203.5		C45H36O19	342.057	494.135	2220.98	735.934	703.181	910.851	0.00649377	0.0409563	1.4446	1.84285e-06	0.000287024	4.49468	0.000211037	0.0055158	0.331356	0.506384	0.78347	0.955495	0.970058	0.98857	1.29533	0.0122327	0.0260102	2.66286	1.19759e-08	6.01692e-08	Phenylpropanoids and polyketides	Flavonoids	Biflavonoids and polyflavonoids	Biflavonoids and polyflavonoids
Epicatechin 3-O-(3-trans-cinnamoyl-beta-D-allopyranoside)			LC	C5191	ORJHJEKVEWBZOB-YSDUSUPANA-N	Flavonoid-3-O-glycosides	44257075		C1[C@H]([C@H](OC2=CC(=CC(=C21)O)O)C3=CC(=C(C=C3)O)O)O[C@H]4C(C([C@@H]([C@H](O4)CO)O)OC(=O)/C=C/C5=CC=CC=C5)O	311.8		C30H30O12	832.484	878.081	627.331	546.305	267.488	170.361	0.723932	0.847056	1.05477	0.331387	0.501118	0.714433	0.791082	0.835174	0.870841	0.185326	0.351265	0.489631	0.479929	0.589453	0.636893	0.00619332	0.0088515	0.204642	0.00415583	0.00459733	Phenylpropanoids and polyketides	Flavonoids	Flavonoid glycosides	Flavonoid O-glycosides	Flavonoid-3-O-glycosides
enzacamene			LC	C5559	HEOCBCNFKCOKBX-SDNWHVSQNA-N	Bicyclic monoterpenoids	6440721		CC1=CC=C(C=C1)/C=C\2/C3CCC(C2=O)(C3(C)C)C	442.2		C18H22O	154.761	134.765	195.376	131.258	331.386	181.166	0.425085	0.641404	0.870793	0.183283	0.449184	1.44975	0.154696	0.358719	0.671823	0.00101474	0.0379309	2.5247	0.00999516	0.0475342	0.546692	0.43905	0.522333	1.17062	0.000851534	0.0015303	Lipids and lipid-like molecules	Prenol lipids	Monoterpenoids	Bicyclic monoterpenoids
ent-6R,16bOH,17-Trihydroxy-7-oxo-6,7-seco-19,6-kauranolide 6-O-glucoside	ent-6R,16bOH,17-Trihydroxy-7-oxo-6,7-seco-19,6-kauranolide 6-O-glucoside		LC	C7657	RNCYPVVUMUQCQI-UHFFFAOYNA-N	Diterpene glycosides	14780961		O=C(OCC12C=NC3C4(O)C(OC)C1C3(C(OC)CC2)C5CC6C(OC)CC4(O)C5C6OC)C=7C=CC=CC7N	193.3		C26H40O11	995.373	852.026	2063.01	2147.45	2369.64	2533.47	0.250998	0.432976	0.855987	0.000573634	0.00593365	2.4213	0.791082	0.835174	1.04093	0.596242	0.739157	1.10347	0.479929	0.589453	1.06914	0.000412295	0.00102267	2.54525	9.14215e-11	1.92094e-10	Lipids and lipid-like molecules	Prenol lipids	Terpene glycosides	Diterpene glycosides
Enniatin K1			LC	C0285	WOLNKVVWOKWVJB-OZXNKQEQNA-N	Cyclic depsipeptides	11006677		CC[C@H]1C(=O)O[C@@H](C(=O)N([C@H](C(=O)O[C@@H](C(=O)N([C@H](C(=O)O[C@@H](C(=O)N1C)C(C)C)C(C)C)C)C(C)C)C(C)C)C)C(C)C	376.3		C32H55N3O9	1710.54	1119.08	816.717	922.3	1012.68	34181.7	0.00807149	0.0373723	0.654228	1	1	0.729808	0.859819	0.891608	1.12928	0.723932	0.83335	1.098	0.0216841	0.0507645	33.7536	0.723932	0.744084	19.983	0.00227173	0.00254871	Organic acids and derivatives	Peptidomimetics	Depsipeptides	Cyclic depsipeptides
Enniatin B		Enniatin B	LC	C0008	MIZMDSVSLSIMSC-HIBXDJKANA-N	Cyclic depsipeptides	164754		CC(C)[C@H]1C(=O)O[C@@H](C(=O)N([C@H](C(=O)O[C@@H](C(=O)N([C@H](C(=O)O[C@@H](C(=O)N1C)C(C)C)C(C)C)C)C(C)C)C(C)C)C)C(C)C	387.7		C33H57N3O9	3045.77	44787.4	4297.41	1097.15	734.315	2.00287e+06	0.788361	0.883891	14.7048	0.316749	0.604787	0.0959513	0.555017	0.738891	0.255304	0.366938	0.673962	0.669295	0.678865	0.826727	2727.53	0.930235	0.947471	657.589	0.859875	0.868236	Organic acids and derivatives	Peptidomimetics	Depsipeptides	Cyclic depsipeptides
Enniatin A1			LC	C0123	OWUREPXBPJFMOK-TXYKVCPPNA-N	Cyclic depsipeptides	57339253		CC[C@H](C)[C@H]1C(=O)O[C@@H](C(=O)N([C@H](C(=O)O[C@@H](C(=O)N([C@H](C(=O)O[C@@H](C(=O)N1C)C(C)C)[C@@H](C)CC)C)C(C)C)C(C)C)C)C(C)C	405.3		C35H61N3O9	986.976	9725.01	770.437	536.481	587.277	151965	0.990275	0.993464	9.85334	0.963961	0.981666	0.0792222	0.102194	0.272469	0.696333	0.349247	0.659679	1.09468	0.139861	0.297681	258.762	0.498639	0.577615	153.97	0.199554	0.228954	Organic acids and derivatives	Peptidomimetics	Depsipeptides	Cyclic depsipeptides
enniatin A			LC	C0628	TWHBYJSVDCWICV-BHZTXFQCSA-N	Cyclic depsipeptides	57339252		CC[C@H](C)[C@H]1C(=O)O[C@@H](C(=O)N([C@H](C(=O)O[C@@H](C(=O)N([C@H](C(=O)O[C@@H](C(=O)N1C)C(C)C)[C@@H](C)CC)C)C(C)C)[C@@H](C)CC)C)C(C)C	413.4		C36H63N3O9	1076.56	10459.7	3036.5	553.696	1661.03	93737.6	0.452408	0.663641	9.7159	0.84381	0.952995	0.290304	0.0438763	0.156546	0.182347	0.00820709	0.0969086	2.9999	0.877161	0.94387	56.4333	0.265347	0.341348	87.0716	0.0507004	0.0654413	Organic acids and derivatives	Peptidomimetics	Depsipeptides	Cyclic depsipeptides
Enkephalin L	Enkephalin L	Enkephalin L	LC	C1176	URLZCHNOLZSCCA-VABKMULXSA-N	Peptides	461776	C16041	CC(C)C[C@@H](C(=O)O)NC(=O)[C@H](CC1=CC=CC=C1)NC(=O)CNC(=O)CNC(=O)[C@H](CC2=CC=C(C=C2)O)N	322.7		C28H37N5O7	16396	15727.9	15131.2	16124.3	15127.7	18959	0.813716	0.899903	0.959256	0.815874	0.945379	0.962059	0.713265	0.844779	1.06563	0.707142	0.890732	0.938189	0.0776339	0.199327	1.25327	0.16087	0.224751	1.15632	0.684172	0.703365	Organic acids and derivatives	Carboxylic acids and derivatives	Amino acids, peptides, and analogues	Peptides
Emblicanin B	Emblicanin B		LC	C5603	JNSDMRUXOVAXNP-UHFFFAOYNA-N	Hydrolyzable tannins	119058017		C1[C@@H]2[C@H](C3=C(C(=O)O2)OC(=O)C4=CC(=C(C(=C4C5=C(C(=C(C=C5C(=O)O3)O)O)O)O)O)O)OC(=O)C6=CC(=C(C(=C6C7=C(C(=C(C=C7C(=O)O1)O)O)O)O)O)O	457.8		C34H20O22	3686.81	2506.09	3111.12	2106.33	3078.85	3312.23	0.0840388	0.227553	0.679746	0.500316	0.756546	1.24142	0.212197	0.426448	0.677032	0.154584	0.456747	1.46172	0.739954	0.867612	1.0758	0.624945	0.687071	0.898401	0.247678	0.277358	Phenylpropanoids and polyketides	Tannins	Hydrolyzable tannins	Hydrolyzable tannins
elbasvir			LC	C8190	BVAZQCUMNICBAQ-PZHYSIFUSA-N	Valine and derivatives	71661251		CC(C)[C@@H](C(=O)N1CCC[C@H]1C2=NC=C(N2)C3=CC4=C(C=C3)N5[C@@H](OC6=C(C5=C4)C=CC(=C6)C7=CN=C(N7)[C@@H]8CCCN8C(=O)[C@H](C(C)C)NC(=O)OC)C9=CC=CC=C9)NC(=O)OC	238.3		C49H55N9O7	752.414	732.986	2841.55	3961.44	2190.93	2550.11	0.929637	0.9671	0.974179	0.00199769	0.0125588	3.87668	0.250998	0.336936	1.39411	0.0520588	0.149759	0.553063	0.216373	0.321856	1.16394	0.00267971	0.00431387	3.38923	1.08428e-06	1.5155e-06	Organic acids and derivatives	Carboxylic acids and derivatives	Amino acids, peptides, and analogues	Amino acids and derivatives	Alpha amino acids and derivatives	Valine and derivatives
elaeodendroside W			LC	C4321	XPFIWTDYADXSKF-BHYHCNENNA-N	Cardenolide glycosides and derivatives	42636955		C[C@@H]1[C@H]([C@H]([C@H]([C@@H](O1)O[C@H]2CC[C@@]3([C@@H]4[C@@H](CC[C@@]3(C2)O)[C@]5(CC[C@@H]([C@]5(C[C@H]4O)C)C6=CC(=O)OC6)O)C=O)O)O)O[C@H]7[C@@H]([C@@H]([C@@H]([C@H](O7)CO)O)O)O	169.5		C35H52O16	435.828	531.102	701.996	2371.27	1356.71	1163.31	0.52152	0.711475	1.21861	0.0838395	0.291257	1.32177	0.0117239	0.065409	3.3779	0.989912	0.995773	0.572143	0.401407	0.593735	0.857452	0.000268987	0.00101975	2.6692	1.4749e-07	5.79115e-07	Lipids and lipid-like molecules	Steroids and steroid derivatives	Steroid lactones	Cardenolides and derivatives	Cardenolide glycosides and derivatives
Eicosapentaenoic acid	Eicosapentaenoic acid	Eicosapentaenoic acid	LC	C8350	JAZBEHYOTPTENJ-JLNKQSITSA-N	Long-chain fatty acids	446284	C06428	CC/C=C\C/C=C\C/C=C\C/C=C\C/C=C\CCCC(=O)O	357.3		C20H30O2	368.081	763.408	508.16	1178.78	2045.77	1496.28	0.00269195	0.0225617	2.07402	0.0479661	0.202367	0.665647	0.000394424	0.00771679	2.3197	0.00885051	0.100773	1.73549	0.107849	0.246424	0.731403	6.03661e-06	5.58536e-05	4.06509	3.60393e-11	3.80551e-10	Lipids and lipid-like molecules	Fatty Acyls	Fatty acids and conjugates	Long-chain fatty acids
eicosa-5,8,11,14-tetraenamide			LC	C0252	BNBSCAZCQDLUDU-UHFFFAOYSA-N	Fatty amides	2220		CCCCCC=CCC=CCC=CCC=CCCCC(=O)N	261.2		C20H33NO	6769.12	2689.37	4759.05	21608.7	95947.9	52659.9	0.929637	0.9671	0.3973	0.250998	0.410865	1.76958	0.00267971	0.0106061	4.54055	0.000573634	0.0154934	4.44025	0.0340692	0.073235	0.548838	0.000792268	0.00155208	7.77943	6.76699e-14	2.10114e-13	Organic acids and derivatives	Carboximidic acids and derivatives	Carboximidic acids	Carboximidic acids
Ecteinascidin 786;(-)-Ecteinascidin 786			LC	C1685	RRCYSJADSSZEAZ-YBEXWVIKNA-N	Benzazocines	108150		CC1=CC2=C([C@@H]3[C@@H]4[C@H]5C6=C(C(=C7C(=C6[C@@H](N4[C@H]([C@H](C2)N3C)O)COC(=O)[C@@]8(CS5)C9=CC(=C(C=C9CCN8)O)OC)OCO7)C)OC(=O)C)C(=C1OC)O	171.1		C40H42N4O11S	266.225	276.68	1008.83	4903.19	2691.54	2812.45	1	1	1.03927	0.000412295	0.00516165	3.64619	0.000412295	0.00373498	4.86029	0.00108625	0.0171275	0.548936	0.859819	0.904795	1.04493	0.000412295	0.00102267	10.5642	2.02694e-19	1.54376e-18	Benzenoids	Benzene and substituted derivatives	Benzazocines	Benzazocines
Echinophyllin D;(-)-Echinophyllin D			LC	C2884	FIFBPJURVPRVLF-LDQHSGGVNA-N	Colensane and clerodane diterpenoids	10527596		C[C@@H]1CC[C@@]2([C@@H]([C@@]1(C)CCC3=CC(=O)N(C3)CCC4=CC=C(C=C4)O)CCC=C2C(=O)O)C	395		C28H37NO4	533.145	1552.12	2119.68	3288.49	1596.65	1393.98	4.38994e-06	0.000259883	2.91125	0.145362	0.392929	1.36567	0.384017	0.602025	1.55141	0.10559	0.374421	0.485528	0.375394	0.570415	0.873066	0.00011699	0.000530714	2.61464	4.07496e-06	1.15866e-05	Lipids and lipid-like molecules	Prenol lipids	Diterpenoids	Colensane and clerodane diterpenoids
Echinodone			LC	C6495	ACPQHJVBMJBRJO-BZZCOUAPNA-N	Triterpenoids	101289811		O=C1NC(C(=C1CC)C)CC2N=C(C=C3NC(C(=C3CCC(=O)O)C)CC4NC(=O)C(C)C4CC)C(=C2C)CCC(=O)O	511.1		C32H48O4	212.424	310.266	286.706	353.407	217.776	181.66	0.194206	0.387789	1.4606	0.812862	0.945379	0.924066	0.537277	0.727659	1.23264	0.112526	0.38448	0.616218	0.342373	0.536824	0.834164	0.604714	0.669556	0.855179	0.141082	0.168487	Lipids and lipid-like molecules	Prenol lipids	Triterpenoids	Triterpenoids
Ebracteatoside C;(-)-Ebracteatoside C			LC	C7760	DPBPIQZVUPQHCO-DQEWSQOPNA-N	Fatty acyl glycosides of mono- and disaccharides	102376771		C=C[C@@H](CCCCCO)O[C@H]1[C@@H]([C@H]([C@@H]([C@H](O1)CO)O)O)O[C@H]2[C@@H]([C@H]([C@@H]([C@H](O2)CO)O)O)O	177		C20H36O12	7210.81	7381.9	6953.45	2314.4	1389.98	7044.57	0.596242	0.753094	1.02373	0.536499	0.690631	0.94196	0.00147846	0.00715204	0.332842	0.0520588	0.149759	0.60058	0.00147846	0.00615219	5.06809	0.791082	0.808261	0.976946	4.63947e-12	1.14109e-11	Lipids and lipid-like molecules	Fatty Acyls	Fatty acyl glycosides	Fatty acyl glycosides of mono- and disaccharides
E-Phenylitaconyl-CoA	E-Phenylitaconyl-CoA	E-Phenylitaconyl-CoA	LC	C7672	CIZCKPNGZPENDV-IZNHDNMWSA-N	Acyl CoAs	5281546	C09818	CC(C)(COP(=O)(O)OP(=O)(O)OC[C@@H]1[C@H]([C@H]([C@@H](O1)N2C=NC3=C(N=CN=C32)N)O)OP(=O)(O)O)C(C(=O)NCCC(=O)NCCSC(=O)/C(=C/C4=CC=CC=C4)/CC(=O)O)O	194.4		C32H44N7O19P3S	287.779	454.082	485.142	355.821	297.107	236.757	0.0636898	0.168434	1.57789	0.723932	0.838313	1.0684	0.185326	0.263577	0.733437	0.289315	0.466776	0.83499	0.0773886	0.140825	0.796874	0.157704	0.178373	0.822705	0.00332854	0.00369879	Lipids and lipid-like molecules	Fatty Acyls	Fatty acyl thioesters	Acyl CoAs
dunaimycin			LC	C1967	MHTQGJXQSFCKAQ-UHFFFAOYSA-N	Macrolides and analogues	163111133		CCC(CC1CCCC2(O1)CC3C(C(O2)CC(=O)C(C=CCCCCCC(C(CC(C(C(C(C=CC(=O)O3)(C)O)O)C)O)O)(C)O)CC(C)C)C)O	354.4		C41H70O11	32166.1	24256.9	17832.8	8147.04	5253.56	8716.08	0.426777	0.609651	0.754113	0.0933977	0.201212	0.735163	0.0047182	0.0152077	0.456858	0.13332	0.283039	0.644842	0.0171182	0.0421028	1.65908	0.000412295	0.00102267	0.270971	1.64314e-10	3.32619e-10	Phenylpropanoids and polyketides	Macrolides and analogues	0	Macrolides and analogues
Dulcoside A	Dulcoside A		LC	C3619	CANAPGLEBDTCAF-UHFFFAOYNA-N	Steviol glycosides	72941582		O=C(OC(COCCCCCCCCCCCCCCCCCC)COP(=O)(O)OCC(N)C(=O)O)CCC=CCC=CCC=CCC=CCC=CCC=CCC	330.2		C38H60O17	2637.85	523.427	260.782	713.386	995.337	2594.4	0.000412295	0.00511772	0.198429	0.0216841	0.0702806	0.49822	0.0171182	0.0392254	2.73556	0.250998	0.426668	1.39523	0.000573634	0.00318722	2.60655	0.596242	0.622267	0.983528	9.30802e-16	3.87105e-15	Lipids and lipid-like molecules	Prenol lipids	Terpene glycosides	Diterpene glycosides	Steviol glycosides
Dukunolide C	Dukunolide C		LC	C3729	HOJFTRARYIFTJU-UHFFFAOYNA-N	Naphthopyrans	73820467		CC(=O)OC1C2=CCCC3(C2=C(C(=O)OC3C4=COC=C4)C5(C1(C(=O)C(C67C5(OC(=O)C6O7)C)(C)C)O)O)C	288.8		C28H28O11	2726.7	4867.73	3211.31	4201.34	2124.46	1334.78	0.0520588	0.146015	1.78521	0.157704	0.294321	0.659714	0.331387	0.421936	1.3083	0.111961	0.251805	0.505663	0.157704	0.250421	0.628289	0.0134187	0.0179059	0.48952	0.00721453	0.00786133	Organoheterocyclic compounds	Naphthopyrans	0	Naphthopyrans
dTDP-N-hydroxy-beta-L-evernosamine(2-)			LC	C3131	SNTNNQMUKUWPMM-NNFZXIHVNA-L	Pyrimidine nucleotide sugars	86289136		C[C@H]1[C@@H]([C@@](C[C@H](O1)OP(=O)([O-])OP(=O)([O-])OC[C@@H]2[C@H](C[C@@H](O2)N3C=C(C(=O)NC3=O)C)O)(C)NO)OC	163.3		C18H29N3O14P2	1192.73	1971.04	1668.51	4009.23	4386.95	6560.4	0.0134187	0.053693	1.65254	0.331387	0.501118	0.846509	0.0047182	0.0152077	2.40289	0.596242	0.739157	1.09421	0.0933977	0.163924	1.49544	0.000792268	0.00155208	5.50032	3.07524e-08	4.90458e-08	Nucleosides, nucleotides, and analogues	Pyrimidine nucleotides	Pyrimidine nucleotide sugars	Pyrimidine nucleotide sugars
Drosophylloside;(-)-Drosophylloside			LC	C7962	PARMBKFFNOOBNH-PGHZQDTLNA-N	Phenolic glycosides	637228		COC1=C2C(=CC(=C1)C(=O)O)C=CC=C2O[C@H]3[C@@H]([C@H]([C@@H]([C@H](O3)CO)O)O)O	217.9		C18H20O9	1165.94	758.788	1218.53	271.781	267.95	534.467	0.0451593	0.148858	0.650795	0.0492188	0.206256	1.60589	4.22462e-07	0.000197395	0.22304	0.71535	0.890732	0.985904	0.00060653	0.00636506	1.99465	3.58559e-05	0.000212072	0.4584	3.29183e-10	2.48082e-09	Organic oxygen compounds	Organooxygen compounds	Carbohydrates and carbohydrate conjugates	Glycosyl compounds	Phenolic glycosides
Dronedarone; LC-ESI-ITFT; MS2; CE			LC	C3695	YAKFQIOGPZCTOY-UHFFFAOYSA-N	N-acyl amines	88671570		C(CCN)CCN(C(=O)CCC(=O)NCCCCCN(C(=O)CCC(=O)NCCCCCNO)O)O	278.8		C23H46N6O7	3437.44	1992.35	1067.64	792.793	543.6	2384.3	0.0104443	0.045068	0.579604	0.0340692	0.0980077	0.535868	0.0933977	0.152372	0.742568	0.250998	0.426668	0.685677	0.00108625	0.00498989	4.38613	0.13332	0.152868	0.693626	3.22184e-09	5.68893e-09	Lipids and lipid-like molecules	Fatty Acyls	Fatty amides	N-acyl amines
Drechmerin C			LC	C1154	WROMAJJMNFVDNS-KFTNNUSKSA-N	19-oxosteroids	139590921		CC(=CCOC(C)(C)[C@@H]1C[C@H]([C@]2([C@@H]3CC[C@H]4CC5=C([C@@]4([C@]3(CC[C@@H]2O1)C)C)NC6=CC=CC=C56)C(=O)O)O)C	280.3		C33H45NO5	31277.5	11614	9008.14	5238.26	4800.22	17923.2	0.000412295	0.00511772	0.371322	0.0933977	0.201212	0.775625	0.0636898	0.111514	0.581503	0.929637	0.960932	0.916376	0.000412295	0.00264322	3.73383	0.000412295	0.00102267	0.573039	9.18297e-12	2.17072e-11	Lipids and lipid-like molecules	Steroids and steroid derivatives	Oxosteroids	19-oxosteroids
Dracunculifoside L;(-)-Dracunculifoside L			LC	C7719	VTMMVIHOOIWLKC-YDAGLLNANA-N	Coumaric acids and derivatives			O=C(OCC1OC(OCC(=C)C2OC3=CC(=C(O)C=C3C2O)C(=O)C)C(O)C(O)C1O)C=CC4=CC=C(O)C(O)=C4	180.1		C28H30O13	4751.22	928.65	433.601	286.315	180.964	263.411	0.000573634	0.00606265	0.195455	0.0104443	0.0394126	0.466916	0.331387	0.421936	0.660318	0.0272754	0.100204	0.632047	0.0933977	0.163924	1.4556	0.000412295	0.00102267	0.0554407	1.57774e-17	8.83353e-17	Phenylpropanoids and polyketides	Cinnamic acids and derivatives	Hydroxycinnamic acids and derivatives	Coumaric acids and derivatives
Doxylamine	Doxylamine	Doxylamine	LC	C2332	HCFDWZZGGLSKEP-UHFFFAOYSA-N	Benzylethers	3162		CC(C1=CC=CC=C1)(C2=CC=CC=N2)OCCN(C)C	114.6		C17H22N2O	776540	792925	1.05743e+06	2.08946e+06	1.51896e+06	1.25041e+06	0.791082	0.887191	1.0211	0.0104443	0.0394126	1.33358	0.0340692	0.068115	1.97598	0.0773886	0.195787	0.726966	0.479929	0.589453	0.823198	0.00619332	0.0088515	1.61023	1.58691e-06	2.18866e-06	Benzenoids	Benzene and substituted derivatives	Benzylethers	Benzylethers
Dovyalicine C			LC	C7111	AYVZYNNBFYBXQY-UHFFFAOYNA-N	Alkyl-phenylketones			O=C(NCCCCN1C(=O)C(C(=O)C=2C=CC=CC2)CN(C)CCC1)C=3C=CC=CC3	135.5		C25H31N3O3	136.655	178.534	327.831	580.708	586.935	781.569	0.162462	0.344812	1.30645	0.0437252	0.187867	1.83624	0.0175881	0.0861731	1.77137	0.930435	0.972683	1.01072	0.175809	0.346976	1.33161	5.85891e-06	5.50888e-05	5.71927	1.80066e-09	1.11808e-08	Organic oxygen compounds	Organooxygen compounds	Carbonyl compounds	Ketones	Aryl ketones	Phenylketones	Alkyl-phenylketones
Dopamine glucuronide	Dopamine glucuronide		LC	C4489	CQASRCDNLNMIJY-BYNIDDHOSA-N	Phenolic glycosides	3082490		C1=CC(=C(C=C1CCN)O)O[C@H]2[C@@H]([C@H]([C@@H]([C@H](O2)C(=O)O)O)O)O	123.7		C14H19NO8	3639.61	1136.89	394.624	264.954	521.333	191.887	0.00147846	0.0106224	0.312365	0.0104443	0.0394126	0.34711	0.0773886	0.131017	0.67141	0.185326	0.351265	1.96763	0.00807149	0.0226826	0.368069	0.000412295	0.00102267	0.0527218	1.88998e-16	8.80682e-16	Organic oxygen compounds	Organooxygen compounds	Carbohydrates and carbohydrate conjugates	Glycosyl compounds	Phenolic glycosides
Dolichyl b-D-glucosyl phosphate	Dolichyl b-D-glucosyl phosphate	Dolichyl b-D-glucosyl phosphate	LC	C6931	RHJMCOLWMXJOGE-ACXOYSFBNA-N	Sesquiterpenoids	22833557	C01246	CC(CC/C=C(/C)\CCC=C(C)C)CCOP(=O)(O)O[C@H]1[C@@H]([C@H]([C@@H]([C@H](O1)CO)O)O)O	169.4		C21H39O9P	405.163	458.688	1915.62	878.039	850.295	1108.35	0.666036	0.816812	1.13211	0.000108262	0.00311862	4.1763	0.0077012	0.0490282	0.458359	0.851194	0.944143	0.968402	0.512134	0.699181	1.30349	0.0180656	0.0360349	2.73556	1.91075e-05	4.6259e-05	Lipids and lipid-like molecules	Prenol lipids	Sesquiterpenoids	Sesquiterpenoids
Dolastatin 16			LC	C5843	JXOFEBNJOOEXJY-RSCLSTFQNA-N	Cyclic depsipeptides	177386		C[C@H]1C(=O)N2CCC[C@H]2C(=O)O[C@@H](C(=O)N([C@@H](C(=O)N3CCC[C@H]3C(=O)NC(C(=O)N4CCC[C@H]4C(=O)NC(C(C(=O)O1)C)C(C)C)C(C)CC5=CC=CC=C5)C(C)C)C)C(C)C	394.6		C47H70N6O10	2513.43	3233.33	2860.93	980.432	1341.72	3368.04	0.702324	0.838662	1.28642	0.873007	0.963631	0.884827	0.00981629	0.0586155	0.342697	0.24153	0.577551	1.3685	0.00051839	0.00590775	2.51024	0.16201	0.225968	1.34002	0.00225271	0.00367392	Organic acids and derivatives	Peptidomimetics	Depsipeptides	Cyclic depsipeptides
Dodecanedioylcarnitine	Dodecanedioylcarnitine	CAR DC12:0	LC	C0698	VJPIDPQNAYWULC-INIZCTEOSA-N	Tricarboxylic acids and derivatives	53481673		O=C1OC(C)C(O)C1CCCCCCCCC=CCCCCCCCC	183.9		C19H35NO6	65092.1	17854.7	16172.1	12192.8	8675.78	25679.1	0.000412295	0.00511772	0.2743	0.596242	0.738216	0.905757	0.0340692	0.068115	0.753945	0.00619332	0.0393593	0.711547	0.000412295	0.00264322	2.95986	0.00147846	0.00257627	0.394504	7.04762e-18	4.11158e-17	Organic acids and derivatives	Carboxylic acids and derivatives	Tricarboxylic acids and derivatives	Tricarboxylic acids and derivatives
Dodecanedioic acid	Dodecanedioic acid	Dodecanedioic acid	LC	C7238	TVIDDXQYHWJXFK-UHFFFAOYSA-N	Medium-chain fatty acids	12736	C02678	C(CCCCCC(=O)O)CCCCC(=O)O	126.4		C12H22O4	161.079	399.915	748.341	2843.75	2516.5	1799.86	0.0143298	0.0704801	2.48272	0.0206566	0.121026	1.87125	0.000198471	0.0055158	3.80008	0.795631	0.924773	0.884923	0.162103	0.329737	0.715222	9.16024e-08	3.89982e-06	11.1737	7.631e-15	2.91068e-13	Lipids and lipid-like molecules	Fatty Acyls	Fatty acids and conjugates	Medium-chain fatty acids
dodec-11-en-1,5-diyne			LC	C2205	TUDHHSWSABSIQS-UHFFFAOYSA-N	Enynes	2755402		C=CCCCCC#CCCC#C	475.9		C12H16	30.2234	46.955	43.2945	45.6633	36.8046	23.9745	0.136382	0.304771	1.5536	0.566728	0.797549	0.922043	0.935478	0.970008	1.05471	0.698135	0.884619	0.806	0.985012	0.994054	0.651399	0.752509	0.797753	0.793243	0.783916	0.798006	Hydrocarbons	Unsaturated hydrocarbons	Enynes	Enynes
Docosapentaenoic acid	Docosapentaenoic acid (22n-6)	Docosapentaenoic acid	LC	C3442	YUFFSWGQGVEMMI-JLNKQSITSA-N	Very long-chain fatty acids	5497182	C16513	CC/C=C\C/C=C\C/C=C\C/C=C\C/C=C\CCCCCC(=O)O	234.9		C22H34O2	120.821	210.035	234.226	239.956	688.928	901.833	0.909521	0.951747	1.73839	0.483748	0.745978	1.11518	0.572898	0.752987	1.02447	0.863261	0.950363	2.87106	0.0836176	0.209492	1.30904	0.0663905	0.107061	7.4642	0.321472	0.350748	Lipids and lipid-like molecules	Fatty Acyls	Fatty acids and conjugates	Very long-chain fatty acids
Docosanol	Docosanol	Behenyl alcohol	LC	C2013	NOPFSRXAKWQILS-UHFFFAOYSA-N	Fatty alcohols	12620		CCCCCCCCCCCCCCCCCCCCCCO	297.7		C22H46O	3968.49	894.721	2369.85	6013.13	24380.2	22478.7	0.283986	0.417374	0.225456	0.178286	0.387896	2.6487	0.0113396	0.0488862	2.53735	0.000137841	0.00334264	4.0545	0.510806	0.678742	0.922004	0.00276821	0.0051146	5.66428	1.77003e-08	6.87784e-08	Lipids and lipid-like molecules	Fatty Acyls	Fatty alcohols	Fatty alcohols
Docosane	Docosane		LC	C3854	HOWGUJZVBDQJKV-UHFFFAOYSA-N	Alkanes	12405		CCCCCCCCCCCCCCCCCCCCCC	441		C22H46	417.15	173.483	252.761	268.741	603.891	2758.85	0.426777	0.609651	0.415876	0.157704	0.294321	1.45698	0.859819	0.891608	1.06322	0.0422601	0.132409	2.24711	0.0216841	0.0507645	4.56846	0.0171182	0.0224019	6.61357	1.64312e-06	2.26404e-06	Hydrocarbons	Saturated hydrocarbons	Alkanes	Alkanes
Docosahexaenoic acid	Docosahexaenoic acid	Docosahexaenoic acid	LC	C5491	MBMBGCFOFBJSGT-KUBAVDMBSA-N	Very long-chain fatty acids	445580	C06429	CC/C=C\C/C=C\C/C=C\C/C=C\C/C=C\C/C=C\CCC(=O)O	436.3		C22H32O2	72.2987	49.594	78.1662	87.2038	76.7477	79.8032	0.0843771	0.227891	0.685961	0.0749169	0.272692	1.57612	0.71285	0.844779	1.11562	0.694835	0.883083	0.880095	0.871073	0.941984	1.03981	0.646294	0.704739	1.1038	0.312751	0.342032	Lipids and lipid-like molecules	Fatty Acyls	Fatty acids and conjugates	Very long-chain fatty acids
docos-13-enamide, Amides, C22 (unsaturated)			LC	C5346	UAUDZVJPLUQNMU-UHFFFAOYSA-N	Fatty amides	8214		CCCCCCCCC=CCCCCCCCCCCCC(=O)N	448.1		C22H43NO	247.252	454.708	427.036	322.551	413.023	581.494	0.0912175	0.237609	1.83904	0.875613	0.963631	0.939144	0.366031	0.585607	0.755323	0.250712	0.593141	1.28049	0.366436	0.561368	1.4079	0.0343693	0.0613527	2.35183	0.152751	0.181149	Lipids and lipid-like molecules	Fatty Acyls	Fatty amides	Fatty amides
Dobutamine	Dobutamine	Dobutamine	LC	C0612	JRWZLRBJNMZMFE-UHFFFAOYSA-N	Catecholamines and derivatives	36811	C06967	CC(CCC1=CC=C(C=C1)O)NCCC2=CC(=C(C=C2)O)O	50.2		C18H23NO3	318.085	362.827	848.674	8051.65	8228.74	12437.2	0.791082	0.887191	1.14066	0.0134187	0.0485034	2.33906	0.000412295	0.00373498	9.48733	0.929637	0.960932	1.02199	1	1	1.51143	0.000412295	0.00102267	39.1002	3.64583e-11	8.0082e-11	Benzenoids	Phenols	Benzenediols	Catechols	Catecholamines and derivatives
DKxanthene 520			LC	C1856	NHTPDLFCJGXZFX-UJUWFRPCSA-N	Asparagine and derivatives	139583392		C[C@@H]1[C@H](N=C(O1)/C=C/C2=CC=CN2)/C=C/C=C/C=C/C=C/C=C/C=C(\C)/C(=O)NC(C(C(=O)N)O)C(=O)O	180.2		C28H32N4O6	3608.19	4530.31	7866	41239.7	33233.2	165663	0.479929	0.654489	1.25556	0.111961	0.229832	1.73631	0.000792268	0.00483482	5.24277	0.479929	0.646032	0.805856	0.000412295	0.00264322	4.98487	0.000412295	0.00102267	45.9132	9.48738e-15	3.35451e-14	Organic acids and derivatives	Carboxylic acids and derivatives	Amino acids, peptides, and analogues	Amino acids and derivatives	Alpha amino acids and derivatives	Asparagine and derivatives
Divergolide B			LC	C0107	DNHSYGOCKDWVLD-UHFFFAOYSA-N	Macrolactams	162820959		CCC1CCC(=O)C=C2C=CC3=C(O2)C(=CC(=C3)O)NC(=O)CC=C(C(=O)OC(C(C=C1)O)C=C(C)C)C	168		C30H35NO7	2123.21	1314.84	6488.25	15786.1	39545.4	258596	0.426777	0.609651	0.61927	0.0216841	0.0702806	4.93463	0.0340692	0.068115	2.43303	0.00356863	0.0284418	2.50507	0.000412295	0.00264322	6.53921	0.000412295	0.00102267	121.795	1.92954e-23	4.0786e-22	Phenylpropanoids and polyketides	Macrolactams	0	Macrolactams
ditetradecanoyl phosphatidylglycerol			LC	C5460	BPHQZTVXXXJVHI-ZBSZVIOYNA-N	Phosphatidylglycerols	3246995		CCCCCCCCCCCCCC(=O)OC[C@H](COP(=O)(O)OC[C@H](CO)O)OC(=O)CCCCCCCCCCCCC	438.8		C34H67O10P	1379.29	5253.36	5598.15	5217.83	5184.4	15518.8	0.296402	0.511991	3.80874	0.272206	0.560918	1.06563	0.750595	0.867117	0.932063	0.865413	0.951445	0.993593	0.00159163	0.0128222	2.99338	4.80478e-07	8.63474e-06	11.2513	2.21483e-05	5.30707e-05	Lipids and lipid-like molecules	Glycerophospholipids	Glycerophosphoglycerols	Phosphatidylglycerols
Disperse Blue 124			LC	C7102	HMAJVAFLGGPIPN-UHFFFAOYSA-N	Nitrothiazoles	84802		O=C(NC1N(C(=O)C2C(C=3C=CC=CC3)C4(OC=5C=C(OC)C=C(OC)C5C2(O)C4O)C6=CC=C(OC)C(O)=C6)CCC1)C(O)(C)CC	135.3		C16H19N5O4S	374.709	328.577	281.987	563.566	1212.19	749.856	0.658843	0.803783	0.876885	0.723932	0.838313	0.858208	0.185326	0.263577	1.99855	0.250998	0.426668	2.15093	0.479929	0.589453	0.618596	0.377225	0.405889	2.00117	0.0250997	0.0267016	Organoheterocyclic compounds	Azoles	Thiazoles	Nitrothiazoles
Disinomenine;(+)-Disinomenine			LC	C3797	AXVVWZONCVUAPP-UHFFFAOYNA-N	Morphinans	24829009		CN1CC[C@@]23CC(=O)C(=C[C@@H]2[C@@H]1CC4=C3C(=C(C=C4C5=CC(=C(C6=C5C[C@H]7[C@@H]8[C@@]6(CCN7C)CC(=O)C(=C8)OC)O)OC)OC)O)OC	49.6		C38H44N2O8	28.4194	31.4567	81.3065	205.173	168.216	220.235	0.528692	0.718633	1.10688	0.0143451	0.0937449	2.58471	0.000370732	0.00750978	2.52345	0.208337	0.532913	0.819874	0.212376	0.390295	1.30924	7.22937e-07	1.13544e-05	7.74948	6.51368e-13	1.19354e-11	Alkaloids and derivatives	Morphinans	0	Morphinans
Discarene D			LC	C7041	NXIUUPIVEHYUQL-BDVIRPKYNA-N	Cyclic peptides	11092598		CC(C)/C=C/C(=O)N[C@@H]1[C@@H](OC2=CC=C(C=C2)/C=C\NC(=O)[C@@H](NC1=O)CC3=CC=CC=C3)C4=CC=CC=C4	141.4		C32H33N3O4	896.5	1444.73	685.042	557.775	353.106	886.25	0.0773886	0.192778	1.61153	0.00199769	0.0125588	0.474166	0.377225	0.466256	0.81422	0.0636898	0.172661	0.633061	0.00356863	0.0125116	2.50987	0.596242	0.622267	0.988567	4.85388e-06	6.45046e-06	Organic acids and derivatives	Carboxylic acids and derivatives	Amino acids, peptides, and analogues	Peptides	Cyclic peptides
Dirithromycin	Dirithromycin		LC	C2914	WLOHNSSYAXHWNR-PBIGORBISA-N	Aminoglycosides	70789200		CC[C@@H]1[C@@]([C@@H]2[C@@H]([C@H]([C@@H](C[C@@]([C@@H]([C@@H]([C@H]([C@H](C(=O)O1)C)O[C@H]3C[C@@]([C@H]([C@@H](O3)C)O)(C)OC)C)O[C@H]4[C@@H]([C@H](C[C@H](O4)C)N(C)C)O)(C)O)C)N[C@H](O2)COCCOC)C)(C)O	424.1		C42H78N2O14	236814	333547	305208	266873	173633	117970	0.00199769	0.0138087	1.40848	0.185326	0.331654	0.915037	0.0933977	0.152372	0.874398	0.00267971	0.0251342	0.65062	0.00807149	0.0226826	0.67942	0.000412295	0.00102267	0.498153	2.57539e-16	1.17198e-15	Organic oxygen compounds	Organooxygen compounds	Carbohydrates and carbohydrate conjugates	Aminosaccharides	Aminoglycosides
Dipyridamole	Dipyridamole	Dipyridamole	LC	C0419	IZEKFCXSFNUWAM-UHFFFAOYSA-N	Dialkylarylamines	3108		C1CCN(CC1)C2=NC(=NC3=C2N=C(N=C3N4CCCCC4)N(CCO)CCO)N(CCO)CCO	287		C24H40N8O4	393.848	183.222	212.253	289.435	1017.16	3197.2	0.00267971	0.0165258	0.465209	0.479929	0.64336	1.15845	0.0520588	0.0954465	1.36363	0.000412295	0.0143174	3.51428	0.00356863	0.0125116	3.14327	0.000412295	0.00102267	8.11786	7.55477e-14	2.31955e-13	Organic nitrogen compounds	Organonitrogen compounds	Amines	Tertiary amines	Tertiary alkylarylamines	Dialkylarylamines
Diprotin A			LC	C1701	JNTMAZFVYNDPLB-WOGNBRCVNA-N	Oligopeptides	94701		CC[C@H](C)[C@@H](C(=O)N1CCC[C@H]1C(=O)N[C@@H]([C@@H](C)CC)C(=O)O)N	168.8		C17H31N3O4	1344.45	1504.52	5864.59	29904.3	40660.7	35370.7	0.596242	0.753094	1.11907	0.000412295	0.00516165	3.89797	0.000412295	0.00373498	5.09913	1	1	1.35969	0.479929	0.589453	0.869901	0.000412295	0.00102267	26.3088	9.24415e-18	5.32909e-17	Organic acids and derivatives	Carboxylic acids and derivatives	Amino acids, peptides, and analogues	Peptides	Oligopeptides
Dipiperamide C	Dipiperamide C		LC	C7155	MCEKBNRLKGLRNJ-JMQWPVDRNA-N	Benzodioxoles	10030613		C1CCN(CC1)C(=O)[C@@H]2[C@@H]([C@H]([C@H]2C(=O)N3CCCC3)/C=C/C4=CC5=C(C=C4)OCO5)/C=C/C6=CC7=C(C=C6)OCO7	144.2		C33H36N2O6	13114.2	8548.82	13889.7	18199.1	23543.2	24142.5	0.0159678	0.0455552	0.651877	0.0495749	0.188579	1.62475	0.063881	0.163065	1.31026	0.0601102	0.228654	1.29365	0.625307	0.782642	1.02545	0.237028	0.282107	1.84095	6.92664e-05	0.000101035	Organoheterocyclic compounds	Benzodioxoles	0	Benzodioxoles
Diospyrin	Diospyrin		LC	C7081	XCZZWPJIGBONJX-UHFFFAOYNA-N	Flavonoid-3-O-glycosides	308140		CC1=CC2=C(C(=C1)O)C(=O)C=C(C2=O)C3=C(C4=C(C=C3C)C(=O)C=CC4=O)O	132.9		C21H24O13	519.554	604.083	362.226	142.479	239.763	155.999	0.859819	0.927549	1.16269	0.0520588	0.131249	0.599629	0.00807149	0.0220042	0.393344	0.289315	0.466776	1.68279	0.216373	0.321856	0.650638	0.000412295	0.00102267	0.300255	1.89275e-07	2.80404e-07	Phenylpropanoids and polyketides	Flavonoids	Flavonoid glycosides	Flavonoid O-glycosides	Flavonoid-3-O-glycosides
Dioscorine	Dioscorine	Dioscorine	LC	C4503	YBQKKTNDAXVYGX-UHFFFAOYNA-N	Azaspirodecane derivatives	442635	C10142	CC1=CC(=O)O[C@@]2(C1)C[C@H]3CC[C@@H]2CN3C	118.8		C13H19NO2	121.139	131.586	211.584	1669.09	1735.08	1380.18	0.723932	0.847056	1.08624	0.13332	0.259957	1.60795	0.000573634	0.00416241	7.88851	0.596242	0.739157	1.03954	0.426777	0.543865	0.795459	0.000412295	0.00102267	11.3934	1.64866e-16	7.79439e-16	Organoheterocyclic compounds	Azaspirodecane derivatives	0	Azaspirodecane derivatives
Dioscoretine	Dioscoretine		LC	C8156	YWVYEZNFPRWGMM-UHFFFAOYNA-N	Heterocyclic fatty acids	10060255		CC(CC(=O)O)CC1(CC2CCC1CN2C)O	237		C13H23NO3	355.399	270.306	182.086	137.57	141.484	711.104	0.148291	0.322274	0.760571	0.204015	0.474258	0.67363	0.129925	0.318258	0.75552	0.923389	0.970104	1.02845	7.71006e-06	0.00031345	5.02604	0.00272574	0.00713503	2.00086	3.60155e-08	1.62592e-07	Lipids and lipid-like molecules	Fatty Acyls	Fatty acids and conjugates	Heterocyclic fatty acids
Dimethylmenaquinone DMMK-8(VIII-H2)			LC	C6500	IDYUGMBNBDIUCX-DEHWFTTGSA-N	Vitamin K compounds	139588411		CC1=C(C2=C(C=C1)C(=O)C(=C(C2=O)C)C/C=C(\C)/CC/C=C(\C)/CC/C=C(\C)/CC/C=C(\C)/CC/C=C(\C)/CC/C=C(\C)/CC/C=C(\C)/CCCC(C)C)C	509.4		C53H78O2	444.622	718.002	568.583	345.535	514.358	530.992	0.456792	0.583011	1.61486	0.47598	0.694287	0.791897	0.873165	0.941078	0.607712	0.388578	0.629683	1.48859	0.751807	0.883943	1.03234	0.498698	0.549701	1.19426	0.698665	0.705943	Lipids and lipid-like molecules	Prenol lipids	Quinone and hydroquinone lipids	Vitamin K compounds
Dimethylmenaquinone DMMK-8			LC	C6772	DBSRFOUQCACQGI-DEHWFTTGSA-N	Vitamin K compounds	139584804		CC1=C(C2=C(C=C1)C(=O)C(=C(C2=O)C)C/C=C(\C)/CC/C=C(\C)/CC/C=C(\C)/CC/C=C(\C)/CC/C=C(\C)/CC/C=C(\C)/CC/C=C(\C)/CCC=C(C)C)C	548.5		C53H76O2	226.229	228.822	208.585	173.167	176.034	290.839	0.859819	0.927549	1.01146	0.377225	0.548263	0.911561	0.13332	0.202128	0.830199	0.791082	0.878745	1.01656	0.0171182	0.0421028	1.65217	0.157704	0.178373	1.2856	0.00776421	0.00844452	Lipids and lipid-like molecules	Prenol lipids	Quinone and hydroquinone lipids	Vitamin K compounds
dimethylglycine	Dimethylglycine	Dimethylglycine	GC	486467	FFDGPVCHZBVARC-UHFFFAOYSA-N		673	C01026			184324	C4H9NO2	22772.4	14305.4	11779.3	5510.11	5819.56	4841.56	0.0237414	0.0830379	0.628193	0.426777	0.591968	0.823416	0.00619332	0.0182116	0.467778	0.723932	0.83335	1.05616	0.859819	0.904795	0.831946	0.000635508	0.00133943	0.212607	1.20143e-05	1.55759e-05	Organic acids and derivatives	Carboxylic acids and derivatives	Amino acids, peptides, and analogues	Amino acids and derivatives	Alpha amino acids and derivatives	Alpha amino acids
Dimethyl 3-methoxy-4-oxo-5-(8,11,14-pentadecatrienyl)-2-hexenedioate	Dimethyl 3-methoxy-4-oxo-5-(8,11,14-pentadecatrienyl)-2-hexenedioate		LC	C7250	DSALQCDYXNDYHC-ZMEURTSINA-N	Beta-keto acids and derivatives	131751255		CO/C(=C/C(=O)OC)/C(=O)C(CCCCCCC/C=C/C/C=C/CC=C)C(=O)OC	131.8		C24H36O6	75.214	100.608	237.261	376.778	911.097	503.909	0.723932	0.847056	1.33763	0.00619332	0.0266852	2.35826	0.0933977	0.152372	1.58803	0.0422601	0.132409	2.41813	0.185326	0.284674	0.55308	0.000412295	0.00102267	6.69967	4.65865e-13	1.29545e-12	Organic acids and derivatives	Keto acids and derivatives	Beta-keto acids and derivatives	Beta-keto acids and derivatives
Diisopentyl thiomalate	Diisopentyl thiomalate		LC	C7598	HHNLQBYPOOATIP-UHFFFAOYNA-N	Fatty acid esters	106530		CC(C)CCOC(=O)CC(C(=O)OCCC(C)C)S	188.6		C14H26O4S	135294	171765	103661	45915.9	444253	73598.9	0.0121839	0.0375186	1.26956	0.000337321	0.00934861	0.603504	1.14095e-06	0.000144729	0.442945	0.0824602	0.25833	9.67536	0.67525	0.813656	0.165669	8.33152e-05	0.000256558	0.543991	4.96663e-10	3.44117e-09	Lipids and lipid-like molecules	Fatty Acyls	Fatty acid esters	Fatty acid esters
Dihydrozeatin-9-N-glucoside-O-glucoside	Dihydrozeatin-9-N-glucoside-O-glucoside		LC	C7092	KDIRTCPHKDPWMQ-MRVUIOGRSA-N	Fatty acyl glycosides of mono- and disaccharides	53481389		CC(CCNC1=C2C(=NC=N1)N(C=N2)C3[C@@H]([C@H]([C@@H]([C@H](O3)CO)O)O)O)CO[C@@H]4[C@@H]([C@H]([C@@H]([C@H](O4)CO)O)O)O	133.2		C22H35N5O11	268.8	221.252	418.025	835.962	602.986	1069.15	0.289315	0.471734	0.823111	0.185326	0.331654	1.88936	0.111961	0.175492	1.99979	0.723932	0.83335	0.721307	0.0422601	0.087057	1.77309	0.0047182	0.00699339	3.97749	5.48096e-05	6.77456e-05	Lipids and lipid-like molecules	Fatty Acyls	Fatty acyl glycosides	Fatty acyl glycosides of mono- and disaccharides
Dihydrozeatin-9-N-glucoside	Dihydrozeatin-9-N-glucoside		LC	C0817	DRPMMLWYLAPTPK-SFVLZXPESA-N	Glycosylamines	11545443		CC(CCNC1=C2C(=NC=N1)N(C=N2)C3[C@@H]([C@H]([C@@H]([C@H](O3)CO)O)O)O)CO	147.6		C16H25N5O6	1268.99	1226.94	1301.62	2426.4	4861.2	11914.5	0.929637	0.9671	0.966866	0.929637	0.967446	1.06086	0.0134187	0.0323222	1.86414	0.000412295	0.0143174	2.00346	0.000412295	0.00264322	2.45093	0.000412295	0.00102267	9.38893	1.87396e-20	1.8686e-19	Organic oxygen compounds	Organooxygen compounds	Carbohydrates and carbohydrate conjugates	Glycosyl compounds	Glycosylamines
Dihydrosanjoinine A			LC	C0900	RYXBTCIGVUMKPU-LKUGALRMNA-N	Oligopeptides	101700814		CC(C)C[C@H]1C(=O)NCCC2=CC=C(C=C2)O[C@@H]([C@@H](C(=O)N1)NC(=O)[C@H](CC3=CC=CC=C3)N(C)C)C(C)C	347.8		C31H44N4O4	205.603	172.395	222.541	2773.26	20470.9	986.367	0.536499	0.70399	0.838482	0.0933977	0.201212	1.29088	0.000412295	0.00373498	12.4618	0.000412295	0.0143174	7.38153	0.000412295	0.00264322	0.0481838	0.00147846	0.00257627	4.79742	4.44988e-13	1.24332e-12	Organic acids and derivatives	Carboxylic acids and derivatives	Amino acids, peptides, and analogues	Peptides	Oligopeptides
Dihydrophaseic acid 4'-O-beta-D-glucopyranoside			LC	C7623	UHHVHDDICOEBTQ-GDBLAXHINA-N	Abscisic acids and derivatives	162639198		C/C(=C/C(=O)O)/C=C/[C@@]1(C2(C[C@@H](CC1(OC2)C)O[C@H]3[C@@H]([C@H]([C@@H]([C@H](O3)CO)O)O)O)C)O	186.4		C21H32O10	22953.6	23473.1	16100.9	5677.74	4530.09	18381.8	0.859819	0.927549	1.02263	0.0272754	0.0831372	0.685929	0.000412295	0.00373498	0.352635	0.0933977	0.222583	0.797869	0.000412295	0.00264322	4.05771	0.0636898	0.0764225	0.800826	4.69157e-21	5.39702e-20	Lipids and lipid-like molecules	Prenol lipids	Sesquiterpenoids	Abscisic acids and derivatives
Dihydrophaseic acid	Dihydrophaseic acid	Dihydrophaseic acid	LC	C7978	XIVFQYWMMJWUCD-IGTFLHFFNA-N	Abscisic acids and derivatives	11988272	C15971	C/C(=C/C(=O)O)/C=C/[C@@]1([C@@]2(C[C@@H](C[C@]1(OC2)C)O)C)O	226.9		C15H22O5	5742.97	1936.17	2531.49	1823	2354.44	3329.02	0.000792268	0.0068577	0.337137	0.157704	0.294321	1.30748	0.0520588	0.0954465	0.72013	0.426777	0.600534	1.29152	0.111961	0.189438	1.41393	0.0340692	0.0426706	0.579668	1.19168e-06	1.65925e-06	Lipids and lipid-like molecules	Prenol lipids	Sesquiterpenoids	Abscisic acids and derivatives
Dihydromaleimide beta-D-glucoside	Dihydromaleimide beta-D-glucoside		LC	C7023	CAXBOXWWAIDBMS-UHFFFAOYNA-N	O-glycosyl compounds	77879498		C1=CC(=O)NC1OC2C(C(C(C(O2)CO)O)O)O	153.8		C10H15NO7	302.078	413.509	187.645	199.63	326.17	403.109	0.185606	0.376459	1.36888	0.0088175	0.0674119	0.453788	0.765476	0.878453	1.06387	0.304309	0.627212	1.63387	0.383313	0.576636	1.23589	0.396165	0.479866	1.33446	0.0686993	0.0862897	Organic oxygen compounds	Organooxygen compounds	Carbohydrates and carbohydrate conjugates	Glycosyl compounds	O-glycosyl compounds
Dihydrolycolucine			LC	C3664	ISIRLZXRTUYRQA-UHFFFAOYNA-N	Quinolidines	101891618		C[C@H]1C[C@@H]([C@@H]2CCCN([C@@H]2C1)C(=O)C)CC3=NC4=C(C=C3)[C@@H]5C[C@H]6[C@H](C[C@@H](CC6C4)C)N(C5)C	250.8		C30H45N3O	563.14	245.2	323.474	225.36	328.258	843.956	0.0136863	0.0680312	0.435416	0.0623268	0.241678	1.31922	0.0282811	0.115409	0.696688	0.0624158	0.286924	1.45659	3.61092e-05	0.00092464	2.57101	0.0068152	0.0159419	1.49866	2.89155e-07	1.04735e-06	Organoheterocyclic compounds	Quinolidines	0	Quinolidines
Dihydrojasmone; LC-ESI-QTOF; MS2; [M+H]+; CE			LC	C8338	ROKSAUSPJGWCSM-UHFFFAOYNA-N	Bicyclic monoterpenoids	62378		CCCCCC1=C(CCC1=O)C	355.5		C11H18O	111.346	105.287	88.0036	170.943	64.7323	106.177	0.505928	0.701989	0.945581	0.893957	0.971763	0.835848	0.133065	0.323405	1.94246	0.0385601	0.22175	0.378677	0.699073	0.843674	1.64025	0.502168	0.579711	0.953578	0.434479	0.464821	Lipids and lipid-like molecules	Prenol lipids	Monoterpenoids	Bicyclic monoterpenoids
Dihydroferulic acid 4-O-glucuronide	Dihydroferulic acid 4-O-glucuronide		LC	C2265	KYERCTIKYSSKPA-UCSOOTJHNA-N	Phenolic glycosides	190069		COC1=C(C=CC(=C1)CCC(=O)O)O[C@H]2[C@@H]([C@H]([C@@H]([C@H](O2)C(=O)O)O)O)O	168.3		C16H20O10	2206.2	1285.3	1302.19	864.65	986.631	1419.02	0.00267971	0.0165258	0.582587	0.929637	0.967446	1.01314	0.00807149	0.0220042	0.663997	0.479929	0.646032	1.14108	0.0933977	0.163924	1.43825	0.0216841	0.0280002	0.643198	2.18342e-07	3.22483e-07	Organic oxygen compounds	Organooxygen compounds	Carbohydrates and carbohydrate conjugates	Glycosyl compounds	Phenolic glycosides
Dihydroevocarpine;1-Methyl-2-tridecyl-4(1H)-quinolone			LC	C1149	DWHCRAGHDDLXEM-UHFFFAOYSA-N	Hydroquinolones	5322031		CCCCCCCCCCCCCC1=CC(=O)C2=CC=CC=C2N1C	266.3		C23H35NO	282.26	203.46	907.692	4810.39	22714.1	12184.8	0.723932	0.847056	0.720823	0.0340692	0.0980077	4.46128	0.0047182	0.0152077	5.29959	0.00356863	0.0284418	4.72188	0.185326	0.284674	0.536443	0.000412295	0.00102267	43.1688	2.7554e-17	1.47207e-16	Organoheterocyclic compounds	Quinolines and derivatives	Quinolones and derivatives	Hydroquinolones
Dihydroergotamine; LC-ESI-QTOF; MS2; CE			LC	C4343	OPZUFCSODCAIIR-SFTDATJTSA-N	Oligopeptides	14128697		CCCCCCCCCCCCCCCC(=O)N[C@@H](CCC(=O)N[C@@H](CS)C(=O)NCC(=O)O)C(=O)O	169		C26H47N3O7S	966.73	1379.71	2989.73	15650	4728.25	12282.3	0.289315	0.471734	1.4272	0.0272754	0.0831372	2.16692	0.0933977	0.152372	5.2346	1	1	0.302124	0.0520588	0.102883	2.59765	0.000412295	0.00102267	12.705	1.30514e-09	2.39139e-09	Organic acids and derivatives	Carboxylic acids and derivatives	Amino acids, peptides, and analogues	Peptides	Oligopeptides
Dihydrocycloartomunin	Dihydrocycloartomunin		LC	C7273	FIYIGIGIGDUJQB-UHFFFAOYNA-N	Pyranoflavonoids	10072454		CC(=CCC1=C(C=C(C2=C1OC3=C(C2=O)C(OC4=CC(=C(C=C43)O)O)C=C(C)C)O)OC)C	128.4		C26H26O7	1389.92	1773.67	1033.53	560.9	522.708	1375.97	0.637811	0.752009	1.27609	0.222881	0.436756	0.582706	0.0299737	0.0922999	0.542706	0.761162	0.902389	0.931909	0.000788528	0.00382436	2.63239	0.88516	0.918294	0.989966	0.000116575	0.000163881	Phenylpropanoids and polyketides	Flavonoids	Pyranoflavonoids	Pyranoflavonoids
Dihydrobiopterin	Dihydrobiopterin	Dihydrobiopterin	LC	C3130	FEMXZDUTFRTWPE-UHFFFAOYNA-N	Biopterins and derivatives	135398653	C02953	C[C@@H]([C@@H]([C@H]1CN=C2C(=N1)C(=O)NC(=N2)N)O)O	163.9		C9H13N5O3	1497.05	1147.64	1477	6240.22	13623.8	28179.8	0.377225	0.564869	0.766601	0.596242	0.738216	1.28699	0.000792268	0.00483482	4.22493	0.00356863	0.0284418	2.18323	0.0104443	0.0281311	2.06842	0.000412295	0.00102267	18.8235	9.18659e-17	4.49619e-16	Organoheterocyclic compounds	Pteridines and derivatives	Pterins and derivatives	Biopterins and derivatives
Diguanosine tetraphosphate	Diguanosine tetraphosphate	Diguanosine tetraphosphate	LC	C0863	OLGWXCQXRSSQPO-MHARETSRSA-N	(5'->5')-dinucleotides	135398585	C01261	C1=NC2=C(N1[C@H]3[C@@H]([C@@H]([C@H](O3)COP(=O)(O)OP(=O)(O)OP(=O)(O)OP(=O)(O)OC[C@@H]4[C@H]([C@H]([C@@H](O4)N5C=NC6=C5N=C(NC6=O)N)O)O)O)O)N=C(NC2=O)N	239.8		C20H28N10O21P4	558.725	648.47	723.103	4552.44	5279.03	1879.05	0.536499	0.70399	1.16062	0.658843	0.786674	1.11509	0.000412295	0.00373498	6.29571	0.479929	0.646032	1.1596	0.000573634	0.00318722	0.355946	0.000412295	0.00102267	3.3631	4.89367e-20	4.2739e-19	Nucleosides, nucleotides, and analogues	(5'->5')-dinucleotides	0	(5'->5')-dinucleotides
Digoxin	Digoxin	Digoxin	LC	C4554	LTMHDMANZUZIPE-PUGKRICDSA-N	Cardenolide glycosides and derivatives	2724385	C06956	C[C@@H]1[C@H]([C@H](C[C@@H](O1)O[C@@H]2[C@H](O[C@H](C[C@@H]2O)O[C@@H]3[C@H](O[C@H](C[C@@H]3O)O[C@H]4CC[C@]5([C@@H](C4)CC[C@@H]6[C@@H]5C[C@H]([C@]7([C@@]6(CC[C@@H]7C8=CC(=O)OC8)O)C)O)C)C)C)O)O	212.7		C41H64O14	1012	1227.24	2529.36	3332.13	3502.59	1948.38	0.331387	0.518314	1.21268	0.00199769	0.0125588	2.06102	0.216373	0.299554	1.31738	0.658843	0.787642	1.05115	0.0047182	0.0151242	0.556269	0.00619332	0.0088515	1.92527	8.86403e-10	1.66279e-09	Lipids and lipid-like molecules	Steroids and steroid derivatives	Steroid lactones	Cardenolides and derivatives	Cardenolide glycosides and derivatives
Digitoxin	Digitoxin	Digitoxin	LC	C1078	WDJUZGPOPHTGOT-XUDUSOBPSA-N	Cardenolide glycosides and derivatives	441207	C06955	C[C@@H]1[C@H]([C@H](C[C@@H](O1)O[C@@H]2[C@H](O[C@H](C[C@@H]2O)O[C@@H]3[C@H](O[C@H](C[C@@H]3O)O[C@H]4CC[C@]5([C@@H](C4)CC[C@@H]6[C@@H]5CC[C@]7([C@@]6(CC[C@@H]7C8=CC(=O)OC8)O)C)C)C)C)O)O	185.4		C41H64O13	269.476	299.298	4073.67	6275.02	2172.98	1841.29	0.377225	0.564869	1.11067	0.000412295	0.00516165	13.6108	0.0134187	0.0323222	1.54039	0.000412295	0.0143174	0.34629	0.596242	0.693476	0.847357	0.000412295	0.00102267	6.83285	1.93588e-24	5.32732e-23	Lipids and lipid-like molecules	Steroids and steroid derivatives	Steroid lactones	Cardenolides and derivatives	Cardenolide glycosides and derivatives
Digeranyl	Digeranyl		LC	C2206	UXUPDBJCOQWXPC-LRVMPXQBSA-N	Acyclic diterpenoids	10378654		CC(=CCC/C(=C/CC/C=C(/C)\CCC=C(C)C)/C)C	475.9		C20H34	42.9078	46.5552	52.5449	55.1531	47.9882	45.6333	0.543153	0.730325	1.085	0.649198	0.853271	1.12866	0.588083	0.765053	1.04964	0.314669	0.635184	0.87009	0.6828	0.830288	0.950929	0.735682	0.782132	1.06352	0.664687	0.685218	Lipids and lipid-like molecules	Prenol lipids	Diterpenoids	Acyclic diterpenoids
difebarbamate			LC	C7088	GJJRIOLBUILIGK-UHFFFAOYNA-N	Barbituric acid derivatives	71880		CCCCOCC(CN1C(=O)C(C(=O)N(C1=O)CC(COCCCC)OC(=O)N)(CC)C2=CC=CC=C2)OC(=O)N	133.5		C28H42N4O9	342.457	376.595	308.729	370.095	349.253	344.347	0.693225	0.832137	1.09968	0.38494	0.667622	0.819792	0.662459	0.810711	1.19877	0.847912	0.942509	0.943687	0.760624	0.881243	0.985952	0.974046	0.982456	1.00552	0.964838	0.967426	Organoheterocyclic compounds	Diazines	Pyrimidines and pyrimidine derivatives	Pyrimidones	Barbituric acid derivatives
Diethylstilbestrol	Diethylstilbestrol	Diethylstilbestrol	LC	C2763	RGLYKWWBQGJZGM-UHFFFAOYSA-N	Stilbenes	3054	C07620	O=C1NCC(O)C2=CC=C(OC(C(NC(=O)C(N(C)C)C(C)CC)C(=O)NC1C(C)CC)C(C)C)C=C2	49.7		C18H20O2	669.682	1101.8	1923.13	4002.79	4795.22	3876.82	0.185326	0.358011	1.64525	0.0340692	0.0980077	1.74545	0.00199769	0.00863298	2.0814	0.929637	0.960932	1.19797	0.791082	0.856565	0.808477	0.000573634	0.00126096	5.78905	3.53616e-09	6.21384e-09	Phenylpropanoids and polyketides	Stilbenes	0	Stilbenes
Diethyl dicarbonate	Diethyl dicarbonate	Diethyl dicarbonate	LC	C7775	FFYPMLJYZAEMQB-UHFFFAOYSA-N	Organic carbonic acids and derivatives	3051	C11592	CCOC(=O)OC(=O)OCC	242.6		C6H10O5	76.4021	49.783	64.5855	52.912	86.9311	82.2757	0.827689	0.907303	0.651592	0.354505	0.639546	1.29734	0.264834	0.488623	0.819255	0.0667198	0.298631	1.64294	0.863945	0.939271	0.946447	0.250562	0.326798	1.07688	0.240986	0.270837	Organic acids and derivatives	Organic carbonic acids and derivatives	0	Organic carbonic acids and derivatives
Dicumarol	Dicumarol	Dicumarol	LC	C7120	DOBMPNYZJYQDGZ-UHFFFAOYSA-N	4-hydroxycoumarins	54676038	C00796	C1=CC=C2C(=C1)C(=C(C(=O)O2)CC3=C(C4=CC=CC=C4OC3=O)O)O	142.3		C19H12O6	142.986	176.489	124.57	82.1434	129.993	181.712	0.674998	0.821336	1.23431	0.275266	0.565354	0.705823	0.10039	0.269194	0.659416	0.33864	0.651151	1.58251	0.162419	0.329737	1.39786	0.427256	0.511558	1.27083	0.0498332	0.0644555	Phenylpropanoids and polyketides	Coumarins and derivatives	Hydroxycoumarins	4-hydroxycoumarins
Dictyoquinazol C	Dictyoquinazol C	Dictyoquinazol C	LC	C6816	RFAIUXGESYTSKG-UHFFFAOYSA-N	Quinazolines	11099949		COC1=CC(=C(C=C1)N2CN(C3=C(C2=O)C=C(C=C3)OC)C=O)CO	171.3		C18H18N2O5	1742.57	5104.36	5148.36	1716.9	1402.2	1151.74	0.0216841	0.0761162	2.92921	0.723932	0.838313	1.00862	0.000412295	0.00373498	0.333485	0.185326	0.351265	0.816705	0.536499	0.641644	0.82138	0.0636898	0.0764225	0.660941	1.58383e-09	2.88032e-09	Organoheterocyclic compounds	Diazanaphthalenes	Benzodiazines	Quinazolines
Dictyoquinazol A	Dictyoquinazol A		LC	C3809	SHUSJJZZTZAKPD-UHFFFAOYSA-N	Quinazolines	637050		COC1=CC(=C(C=C1)N2C=NC3=C(C2=O)C=C(C=C3)OC)CO	42.9		C17H16N2O4	1386.44	1858.04	845.732	594.065	743.744	223.617	0.791082	0.887191	1.34016	0.0933977	0.201212	0.455173	0.0773886	0.131017	0.702426	0.596242	0.739157	1.25196	0.000412295	0.00264322	0.300664	0.000412295	0.00102267	0.161289	4.46464e-05	5.55604e-05	Organoheterocyclic compounds	Diazanaphthalenes	Benzodiazines	Quinazolines
Dichotosinin			LC	C7335	UQVHQQQKJXHPAP-ZZQWERMVNA-N	Flavonoid O-glycosides	44257199		COC1=C(C=C(C=C1)C2CCC3=C(O2)C=C(C=C3O[C@H]4C([C@H]([C@@H](C(O4)CO)O)O)O)OC)OC	215.1		C24H30O10	3685.74	3981.24	3766.09	2530.78	2636.31	2971.67	0.441351	0.655191	1.08018	0.444931	0.71158	0.945959	0.0663152	0.204527	0.671992	0.834388	0.936057	1.0417	0.207764	0.384466	1.12721	0.242437	0.317529	0.806262	0.0159351	0.0225797	Phenylpropanoids and polyketides	Flavonoids	Flavonoid glycosides	Flavonoid O-glycosides
Dichotomoside E;(-)-Dichotomoside E			LC	C7761	XTIIKSGREOOAOR-JCOQUZLQNA-N	Phenolic glycosides	11327449		CCCCOC(=O)CCC1=CC(=C(C=C1)O[C@H]2[C@@H]([C@H]([C@@H]([C@H](O2)CO)O)O)O)OC	176.9		C20H30O9	2339	2590.13	3647.89	1558.89	735.066	1799.13	0.673987	0.821336	1.10737	0.125291	0.36847	1.40838	0.00129498	0.0162438	0.42734	0.00486482	0.0745274	0.471532	0.0017115	0.0132181	2.44757	0.172862	0.238964	0.769187	3.11399e-07	1.11924e-06	Organic oxygen compounds	Organooxygen compounds	Carbohydrates and carbohydrate conjugates	Glycosyl compounds	Phenolic glycosides
Dichotomin F;(-)-Dichotomin F			LC	C4762	VPSULMLYPHIMSH-KOEQNKIQNA-N	Oligopeptides	10079805		CC(C)C[C@H]1C(=O)N2CCC[C@H]2C(=O)N[C@H](C(=O)N[C@H](C(=O)N[C@H](C(=O)N3CCC[C@H]3C(=O)N[C@H](C(=O)N[C@H](C(=O)N[C@H](C(=O)N1)C(C)C)CC4=CC=CC=C4)CC5=CC=C(C=C5)O)CC6=CC=C(C=C6)O)C(C)C)CO	218.4		C56H75N9O12	939.653	1221.74	2367.32	3700.66	3533.15	3683.64	0.0422601	0.123892	1.3002	0.00356863	0.0182626	1.93767	0.0171182	0.0392254	1.56323	0.0520588	0.149759	0.954733	0.596242	0.693476	1.04259	0.000412295	0.00102267	3.92021	1.47729e-12	3.89273e-12	Organic acids and derivatives	Carboxylic acids and derivatives	Amino acids, peptides, and analogues	Peptides	Cyclic peptides
Dibohemamine F			LC	C0570	MSVQLOHTXMXTGS-DRQMPHHESA-N	Pyrrolizines	139589827		C[C@H]1[C@H](C[C@@]2(N1C(=C(C2=O)CC3=C(N4[C@H]([C@@H]5[C@H]([C@]4(C3=O)C)O5)C)NC(=O)C=C(C)C)NC(=O)C=C(C)C)C)O	180.6		C29H38N4O6	470.534	345.329	695.023	7403.02	6898.24	33848.6	0.658843	0.803783	0.733909	0.0216841	0.0702806	2.01264	0.00619332	0.0182116	10.6515	0.426777	0.600534	0.931815	0.00807149	0.0226826	4.90684	0.000412295	0.00102267	71.9365	2.16313e-15	8.4924e-15	Organoheterocyclic compounds	Pyrrolizines	0	Pyrrolizines
Dibenzyl ether	Dibenzyl ether		LC	C5556	MHDVGSVTJDSBDK-UHFFFAOYSA-N	Benzylethers	7657		C1=CC=C(C=C1)COCC2=CC=CC=C2	442.5		C14H14O	57.2378	48.7289	49.3854	71.1574	151.752	110.98	0.454517	0.663641	0.851341	0.849172	0.954487	1.01347	0.132151	0.322864	1.44086	0.00973567	0.104575	2.13263	0.330389	0.522859	0.731324	0.00261623	0.00689858	1.93893	5.22319e-05	0.000115392	Benzenoids	Benzene and substituted derivatives	Benzylethers	Benzylethers
Diacetoxyscirpenol	Diacetoxyscirpenol	Diacetoxyscirpenol	LC	C5289	AUGQEEXBDZWUJY-UHFFFAOYNA-N	Trichothecenes	15571694	C09662	CC1=C[C@@H]2[C@](CC1)([C@]3([C@@H]([C@H]([C@H]([C@@]34CO4)O2)O)OC(=O)C)C)COC(=O)C	49.5		C19H26O7	290.128	238.251	322.857	717.46	752.099	577.458	0.404962	0.624442	0.821192	0.373781	0.656575	1.35511	0.0192798	0.091225	2.22222	0.916018	0.968019	1.04828	0.332056	0.524167	0.767796	0.12326	0.180544	1.99036	0.00203052	0.0033319	Lipids and lipid-like molecules	Prenol lipids	Sesquiterpenoids	Trichothecenes
Diacarnoxide D			LC	C3580	BMRAENRJXMJDHN-KFSICHRVNA-N	Sesquiterpenoids	16104924		CC1=CCCC(C1C/C=C(\C)/CCC[C@]2(CC[C@@H](OO2)[C@H](C)C(=O)OC)C)(C)C	377.5		C25H42O4	269.798	259.134	374.018	862.746	2051.63	833.967	0.658843	0.803783	0.960475	0.0272754	0.0831372	1.44334	0.0134187	0.0323222	2.30669	0.0047182	0.0341513	2.37802	0.00619332	0.0184723	0.40649	0.0171182	0.0224019	3.09108	1.6488e-10	3.33533e-10	Lipids and lipid-like molecules	Prenol lipids	Sesquiterpenoids	Sesquiterpenoids
DG(9M5/11D5/0:0)			LC	C3869	BGDFOSSIIYCMDP-KDXMTYKHSA-N	Furanoid fatty acids	131823096		CCCCCC1=CC(=C(O1)CCCCCCCCC(=O)OC[C@H](CO)OC(=O)CCCCCCCCCCC2=C(C(=C(O2)CCCCC)C)C)C	444.3		C44H74O7	50616.3	96122.8	98942.8	89798.6	96543.3	56391.6	0.000412295	0.00511772	1.89905	0.596242	0.738216	1.02934	0.658843	0.725225	0.907581	0.791082	0.878745	1.07511	0.000792268	0.00399144	0.584107	0.185326	0.207364	1.1141	2.3269e-11	5.23732e-11	Lipids and lipid-like molecules	Fatty Acyls	Fatty acids and conjugates	Heterocyclic fatty acids	Furanoid fatty acids
DG(8:0/i-17:0/0:0)			LC	C5615	AAMZYAGHOAPQAW-SANMLTNESA-N	1,2-diacylglycerols	131802095		CCCCCCCC(=O)OC[C@H](CO)OC(=O)CCCCCCCCCCCCCC(C)C	460		C28H54O5	75.735	181.873	233.761	490.335	562.045	136.649	0.111961	0.249497	2.40144	0.289315	0.452268	1.2853	0.0773886	0.131017	2.09759	0.929637	0.960932	1.14625	0.000792268	0.00399144	0.243128	0.0422601	0.0520358	1.8043	3.24184e-06	4.36787e-06	Lipids and lipid-like molecules	Glycerolipids	Diradylglycerols	Diacylglycerols	1,2-diacylglycerols
DG(24:0/24:0/0:0)		DG 24:0/24:0/0:0*	LC	C0465	VMBHVRBCFKYCLJ-GGCSAXROSA-N	1,2-diacylglycerols	53478568		CCCCCCCCCCCCCCCCCCCCCCCC(=O)OC[C@H](CO)OC(=O)CCCCCCCCCCCCCCCCCCCCCCC	205.5		C51H100O5	926.27	4707.58	14713.8	23780.6	15269.5	7834.62	1.62497e-06	4.50349e-05	5.0823	0.000237626	0.00768324	3.12556	0.0221372	0.0740452	1.61621	0.0268729	0.144815	0.642098	0.00104627	0.00495063	0.513091	1.57252e-07	1.79452e-06	8.45825	3.1464e-11	3.39112e-10	Lipids and lipid-like molecules	Glycerolipids	Diradylglycerols	Diacylglycerols	1,2-diacylglycerols
DG(24:0/22:5(4Z,7Z,10Z,13Z,16Z)/0:0)		DG 24:0/22:5(4Z,7Z,10Z,13Z,16Z)/0:0*	LC	C1671	MFHIPRHCKFUQFY-LKSODZMWSA-N	1,2-diacylglycerols	53478565		CCCCCCCCCCCCCCCCCCCCCCCC(=O)OC[C@H](CO)OC(=O)CC/C=C\C/C=C\C/C=C\C/C=C\C/C=C\CCCCC	515.4		C49H86O5	7234.33	8409.08	10113.7	29846.6	43122	23490.6	0.331387	0.518314	1.16239	0.426777	0.591968	1.20271	0.0134187	0.0323222	2.95111	0.0773886	0.195787	1.44479	0.0104443	0.0281311	0.544747	0.0171182	0.0224019	3.2471	2.71128e-08	4.35267e-08	Lipids and lipid-like molecules	Glycerolipids	Diradylglycerols	Diacylglycerols	1,2-diacylglycerols
DG(22:1(13Z)/22:4(7Z,10Z,13Z,16Z)/0:0)		DG 22:1(13Z)/22:4(7Z,10Z,13Z,16Z)/0:0*	LC	C4152	BURCQDGCWPFHHR-MITNHONLSA-N	1,2-diacylglycerols	9543953		CCCCCCCC/C=C\CCCCCCCCCCCC(=O)OC[C@H](CO)OC(=O)CCCCC/C=C\C/C=C\C/C=C\C/C=C\CCCCC	481.1		C47H82O5	550.217	532.84	364.34	483.779	2931.77	742.468	0.542257	0.729646	0.968418	0.962286	0.981666	0.683771	0.371936	0.589547	1.32782	0.00792755	0.0969086	6.06014	0.0697306	0.18486	0.253249	0.0724447	0.115233	1.34941	0.00272044	0.00439456	Lipids and lipid-like molecules	Glycerolipids	Diradylglycerols	Diacylglycerols	1,2-diacylglycerols
DG(22:1(13Z)/22:1(13Z)/0:0)		DG 22:1(13Z)/22:1(13Z)/0:0*	LC	C4102	FZERQYTVWAKJPN-DZSRQPACSA-N	1,2-diacylglycerols	9543936		CCCCCCCC/C=C\CCCCCCCCCCCC(=O)OC[C@H](CO)OC(=O)CCCCCCCCCCC/C=C\CCCCCCCC	555		C47H88O5	109.293	101.08	96.0875	96.5216	96.6833	111.115	0.449623	0.66246	0.924856	0.842943	0.952995	0.950608	0.855584	0.924394	1.00452	0.875483	0.952986	1.00168	0.678186	0.826727	1.14927	0.75526	0.79919	1.01668	0.950668	0.954755	Not found	0	0	unassigned
DG(22:0/22:0/0:0)		DG 22:0/22:0/0:0*	LC	C6835	GNWCZBXSKIIURR-GWHBCOKCSA-N	1,2-diacylglycerols	9543923		CCCCCCCCCCCCCCCCCCCCCC(=O)OC[C@H](CO)OC(=O)CCCCCCCCCCCCCCCCCCCCC	171.6		C47H92O5	112.308	136.154	377.764	526.331	422.962	257.121	0.13332	0.284072	1.21232	0.0171182	0.0586767	2.77453	0.250998	0.336936	1.39328	0.658843	0.787642	0.803604	0.0520588	0.102883	0.607905	0.00619332	0.0088515	2.28942	2.22819e-05	2.8247e-05	Lipids and lipid-like molecules	Glycerolipids	Diradylglycerols	Diacylglycerols	1,2-diacylglycerols
DG(22:0/0:0/18:2n6)			LC	C4115	GBEMFUIMEORPGL-WFPLVJFUSA-N	1,3-diacylglycerols	131801809		CCCCCCCCCCCCCCCCCCCCCC(=O)OC[C@H](COC(=O)CCCCCCC/C=C\C/C=C\CCCCCC)O	490.6		C44H82O5	5942.87	10344	9854.41	14877.1	15406.8	10640.7	0.000412295	0.00511772	1.74057	0.596242	0.738216	0.952673	0.000573634	0.00416241	1.50969	0.658843	0.787642	1.03561	0.000573634	0.00318722	0.690646	0.000412295	0.00102267	1.79049	2.05817e-11	4.66849e-11	Lipids and lipid-like molecules	Glycerolipids	Diradylglycerols	Diacylglycerols	1,3-diacylglycerols
DG(20:5(5Z,8Z,11Z,14Z,17Z)/22:6(4Z,7Z,10Z,13Z,16Z,19Z)/0:0)		DG 20:5(5Z,8Z,11Z,14Z,17Z)/22:6(4Z,7Z,10Z,13Z,16Z,19Z)/0:0*	LC	C6349	IYZLSPKVBGVQGT-KDMZTRHFSA-N	1,2-diacylglycerols	9543951		CC/C=C\C/C=C\C/C=C\C/C=C\C/C=C\CCCC(=O)OC[C@H](CO)OC(=O)CC/C=C\C/C=C\C/C=C\C/C=C\C/C=C\C/C=C\CC	495.5		C45H66O5	7186.23	11870.4	15015.9	15127.9	14416	11034.1	0.000328628	0.00531778	1.65183	0.0332579	0.157286	1.26498	0.997363	0.999574	1.00746	0.716668	0.891779	0.952944	0.0485649	0.143167	0.765409	0.00653129	0.015374	1.53545	5.57401e-07	1.91504e-06	Lipids and lipid-like molecules	Glycerolipids	Diradylglycerols	Diacylglycerols	1,2-diacylglycerols
DG(20:4(5Z,8Z,11Z,14Z)/20:4(5Z,8Z,11Z,14Z)/0:0)		DG(20:4(5Z,8Z,11Z,14Z)/20:4(5Z,8Z,11Z,14Z)/0:0)	LC	C5441	FVXRWZPVZULNCQ-ZPRYGCIXSA-N	1,2-diacylglycerols	9543872	C00165	CCCCC/C=C\C/C=C\C/C=C\C/C=C\CCCC(=O)OC[C@H](CO)OC(=O)CCC/C=C\C/C=C\C/C=C\C/C=C\CCCCC	452.1		C43H68O5	16909.6	26232.3	37075.3	20808	22538.9	38027.5	0.0174609	0.0797909	1.55132	0.170559	0.430776	1.41334	0.021679	0.0978756	0.561236	0.705992	0.890539	1.08318	0.00176738	0.0135859	1.68719	0.000113896	0.000519199	2.24886	7.64986e-05	0.000162657	Lipids and lipid-like molecules	Glycerolipids	Diradylglycerols	Diacylglycerols	1,2-diacylglycerols
DG(20:2(11Z,14Z)/21:0/0:0)[iso2]		DG 20:2(11Z,14Z)/21:0/0:0*	LC	C2209	IRLLQPBAZKDLGN-JUHNGJNJNA-N	1,2-diacylglycerols	9543874		CCCCCCCCCCCCCCCCCCCCC(=O)O[C@@H](CO)COC(=O)CCCCCCCCC/C=C\C/C=C\CCCCC	504		C44H82O5	619.972	1633.64	2851.68	7882.52	12874.4	3035.42	0.0106816	0.058204	2.63502	0.0893573	0.300376	1.7456	0.000652915	0.0107044	2.76417	0.0142341	0.124445	1.63329	5.13124e-07	5.23887e-05	0.235771	6.20747e-05	0.000325892	4.89606	6.6256e-15	2.57984e-13	Lipids and lipid-like molecules	Glycerolipids	Diradylglycerols	Diacylglycerols	1,2-diacylglycerols
DG(20:0/20:5(5Z,8Z,11Z,14Z,17Z)/0:0)		DG 20:0/20:5(5Z,8Z,11Z,14Z,17Z)/0:0*	LC	C5420	QEOYMVJQPHELJB-YXHLBBQNSA-N	1,2-diacylglycerols	9543842		CCCCCCCCCCCCCCCCCCCC(=O)OC[C@H](CO)OC(=O)CCC/C=C\C/C=C\C/C=C\C/C=C\C/C=C\CC	453.6		C43H74O5	2139.38	4043.91	3968.7	2161.3	1570.93	2122.15	0.00356863	0.0203712	1.89023	0.377225	0.548263	0.981403	0.000792268	0.00483482	0.544587	0.0340692	0.114625	0.726843	0.0773886	0.140825	1.35089	0.536499	0.56375	0.991946	1.79863e-05	2.30114e-05	Lipids and lipid-like molecules	Glycerolipids	Diradylglycerols	Diacylglycerols	1,2-diacylglycerols
DG(18:4(6Z,9Z,12Z,15Z)/18:4(6Z,9Z,12Z,15Z)/0:0)		DG 18:4(6Z,9Z,12Z,15Z)/18:4(6Z,9Z,12Z,15Z)/0:0*	LC	C8306	ZXBDMMYPYQQALX-BJXCJIDGSA-N	Lineolic acids and derivatives	53478167		CC/C=C\C/C=C\C/C=C\C/C=C\CCCCC(=O)OC[C@H](CO)OC(=O)CCCC/C=C\C/C=C\C/C=C\C/C=C\CC	368.1		C39H60O5	219.849	224.858	339.046	275.794	252.021	1568.99	1	1	1.02278	0.185326	0.331654	1.50782	0.331387	0.421936	0.81344	0.426777	0.600534	0.913801	0.000573634	0.00318722	6.22566	0.000412295	0.00102267	7.13667	4.73173e-09	8.19623e-09	Lipids and lipid-like molecules	Fatty Acyls	Lineolic acids and derivatives	Lineolic acids and derivatives
DG(18:4(6Z,9Z,12Z,15Z)/16:1(9Z)/0:0)		DG 18:4(6Z,9Z,12Z,15Z)/16:1(9Z)/0:0*	LC	C5720	VGOGKJZBRRLKDX-IXMHFBOMSA-N	Lineolic acids and derivatives	53478160		CCCCCC/C=C\CCCCCCCC(=O)O[C@@H](CO)COC(=O)CCCC/C=C\C/C=C\C/C=C\C/C=C\CC	469.4		C37H62O5	2551.92	3933.44	5096.11	4454.38	2867.01	5106.47	0.0645581	0.189716	1.54137	0.220153	0.494551	1.29559	0.501349	0.702415	0.874076	0.0840827	0.335785	0.643639	0.0403738	0.128485	1.78111	0.0110053	0.0237516	2.00103	0.017868	0.025034	Lipids and lipid-like molecules	Fatty Acyls	Lineolic acids and derivatives	Lineolic acids and derivatives
DG(18:4(6Z,9Z,12Z,15Z)/15:0/0:0)		DG 18:4(6Z,9Z,12Z,15Z)/15:0/0:0*	LC	C0951	DQQBTKPFMLVCPZ-SHGZRWORSA-N	Lineolic acids and derivatives	53478158		CCCCCCCCCCCCCCC(=O)O[C@@H](CO)COC(=O)CCCC/C=C\C/C=C\C/C=C\C/C=C\CC	470.2		C36H62O5	28825.1	75845.6	76155.3	51181.6	26546.2	19500.6	0.000412295	0.00511772	2.63123	0.929637	0.967446	1.00408	0.0171182	0.0392254	0.672068	0.00267971	0.0251342	0.518668	0.157704	0.250421	0.73459	0.0047182	0.00699339	0.676514	1.12768e-14	3.94418e-14	Lipids and lipid-like molecules	Fatty Acyls	Lineolic acids and derivatives	Lineolic acids and derivatives
DG(18:3(9Z,12Z,15Z)/22:1(13Z)/0:0)		DG 18:3(9Z,12Z,15Z)/22:1(13Z)/0:0*	LC	C6711	DBEOEBUOSXYDLR-OBJNFHFWSA-N	1,2-diacylglycerols	9543856		CCCCCCCC/C=C\CCCCCCCCCCCC(=O)O[C@@H](CO)COC(=O)CCCCCCC/C=C\C/C=C\C/C=C\CC	534.8		C43H76O5	4013.81	4456.28	4330.02	4949.87	7757.11	4159.36	0.623998	0.788144	1.11023	0.938342	0.977212	0.971668	0.622347	0.788486	1.14315	0.081786	0.328727	1.56713	0.0176879	0.0731389	0.5362	0.845342	0.877224	1.03626	0.036274	0.0478111	Lipids and lipid-like molecules	Glycerolipids	Diradylglycerols	Diacylglycerols	1,2-diacylglycerols
DG(18:3(9Z,12Z,15Z)/20:3(8Z,11Z,14Z)/0:0)		DG 18:3(9Z,12Z,15Z)/20:3(8Z,11Z,14Z)/0:0*	LC	C6707	YDVDXUYJFQLPEG-CTHJWPIASA-N	1,2-diacylglycerols	9543795		CCCCC/C=C\C/C=C\C/C=C\CCCCCCC(=O)O[C@@H](CO)COC(=O)CCCCCCC/C=C\C/C=C\C/C=C\CC	533.4		C41H68O5	132.343	142.052	117.082	151.009	159.155	244.31	0.61812	0.78643	1.07337	0.293495	0.583556	0.82422	0.228445	0.443682	1.28977	0.921703	0.969727	1.05395	0.0372527	0.122083	1.53504	0.00432312	0.0107732	1.84604	0.00965825	0.0142585	Lipids and lipid-like molecules	Glycerolipids	Diradylglycerols	Diacylglycerols	1,2-diacylglycerols
DG(18:3(9Z,12Z,15Z)/20:1(11Z)/0:0)		DG 18:3(9Z,12Z,15Z)/20:1(11Z)/0:0*	LC	C4935	FKEJUWZHPJHICT-PZRRJSEXSA-N	1,2-diacylglycerols	9543774		CCCCCCCC/C=C\CCCCCCCCCC(=O)O[C@@H](CO)COC(=O)CCCCCCC/C=C\C/C=C\C/C=C\CC	374.5		C41H72O5	18612.1	7627.71	5244.2	2097.38	1382.3	1944.51	3.83274e-06	7.43552e-05	0.409825	0.0120328	0.0648435	0.68752	7.33263e-05	0.0014988	0.399943	0.0407574	0.187582	0.659058	0.0727263	0.13698	1.40672	1.40639e-10	1.97268e-08	0.104475	6.98872e-13	2.71162e-11	Lipids and lipid-like molecules	Glycerolipids	Diradylglycerols	Diacylglycerols	1,2-diacylglycerols
DG(18:1(9Z)/22:1(13Z)/0:0)		DG 18:1(9Z)/22:1(13Z)/0:0*	LC	C6734	GIMFDENDLRGOPW-YHSFMADTSA-N	1,2-diacylglycerols	9543834		CCCCCCCC/C=C\CCCCCCCCCCCC(=O)O[C@@H](CO)COC(=O)CCCCCCC/C=C\CCCCCCCC	541.6		C43H80O5	1002.98	1206.08	1375.38	1710.73	1782.84	1130.52	0.289315	0.471734	1.2025	0.658843	0.786674	1.14037	0.0773886	0.131017	1.24382	0.658843	0.787642	1.04216	0.111961	0.189438	0.634113	0.596242	0.622267	1.12717	0.0237249	0.0252483	Lipids and lipid-like molecules	Glycerolipids	Diradylglycerols	Diacylglycerols	1,2-diacylglycerols
DG(18:0/18:1(9Z)/0:0)		DG(18:0/18:1(9Z)/0:0)	LC	C6356	SAEPUUXWQQNLGN-LVVMQYBKSA-N	1,2-diacylglycerols	6443547	C00165	CCCCCCCCCCCCCCCCCC(=O)OC[C@H](CO)OC(=O)CCCCCCC/C=C\CCCCCCCC	485.3		C39H74O5	90.6158	170.764	225.799	264.702	249.307	175.14	0.106956	0.264418	1.88448	0.45541	0.718082	1.32228	0.543105	0.732897	1.17229	0.897062	0.962952	0.94184	0.190334	0.36193	0.702505	0.0671001	0.108112	1.93277	0.0345323	0.045714	Lipids and lipid-like molecules	Glycerolipids	Diradylglycerols	Diacylglycerols	1,2-diacylglycerols
DG(16:1(9Z)/16:1(9Z)/0:0)		DG(16:1(9Z)/16:1(9Z)/0:0)	LC	C3827	HSQHRRHRYJNSOC-DWCRPSDDSA-N	1,2-diacylglycerols	9543679	C00165	CCCCCC/C=C\CCCCCCCC(=O)OC[C@H](CO)OC(=O)CCCCCCC/C=C\CCCCCC	449.4		C35H64O5	1384.38	2124.64	3180.41	5696.94	10012.3	9547.16	0.408033	0.626142	1.53472	0.129634	0.374515	1.49692	0.211856	0.426221	1.79126	0.0309978	0.196022	1.75749	0.723154	0.856511	0.95354	1.23932e-05	9.33988e-05	6.89633	2.5385e-08	1.18611e-07	Lipids and lipid-like molecules	Glycerolipids	Diradylglycerols	Diacylglycerols	1,2-diacylglycerols
DG(16:0/22:1(13Z)/0:0)		DG 16:0/22:1(13Z)/0:0*	LC	C3984	AQKZYWKDVXMSNP-VAINBGCVSA-N	1,2-diacylglycerols	9543772		CCCCCCCCCCCCCCCC(=O)OC[C@H](CO)OC(=O)CCCCCCCCCCC/C=C\CCCCCCCC	422.2		C41H78O5	858.238	949.477	1226.56	4724.3	8296.99	8250.91	0.596242	0.753094	1.10631	0.479929	0.64336	1.29183	0.000792268	0.00483482	3.85166	0.0171182	0.0737576	1.75623	0.377225	0.492995	0.994446	0.000412295	0.00102267	9.61378	3.5244e-12	8.80195e-12	Lipids and lipid-like molecules	Glycerolipids	Diradylglycerols	Diacylglycerols	1,2-diacylglycerols
DG(16:0/22:0/0:0)		DG 16:0/22:0/0:0*	LC	C4185	JAJNYVORAKCQCM-KDXMTYKHSA-N	1,2-diacylglycerols	9543762		CCCCCCCCCCCCCCCCCCCCCC(=O)O[C@@H](CO)COC(=O)CCCCCCCCCCCCCCC	503.9		C41H80O5	4136.39	2932.01	3174.75	2877.7	2665.7	3906.17	0.0166249	0.0782745	0.708833	0.570453	0.79896	1.08279	0.43779	0.646764	0.906432	0.458743	0.748159	0.92633	0.00504814	0.0283332	1.46535	0.588973	0.657188	0.944343	0.00206455	0.00338181	Lipids and lipid-like molecules	Glycerolipids	Diradylglycerols	Diacylglycerols	1,2-diacylglycerols
DG(16:0/16:1(9Z)/0:0)		DG(16:0/16:1(9Z)/0:0)	LC	C3020	ADLOEVQMJKYKSR-YAIMUBSCSA-N	1,2-diacylglycerols	9543678	C00165	CCCCCCCCCCCCCCCC(=O)OC[C@H](CO)OC(=O)CCCCCCC/C=C\CCCCCC	479.1		C35H66O5	93482.7	101114	145982	114618	87163	138934	0.534077	0.722803	1.08163	0.0122086	0.0832771	1.44374	0.0747938	0.223089	0.785148	0.0239414	0.172766	0.760468	7.65035e-05	0.00160657	1.59396	0.00114934	0.00335643	1.4862	5.72661e-05	0.000125182	Lipids and lipid-like molecules	Glycerolipids	Diradylglycerols	Diacylglycerols	1,2-diacylglycerols
DG(15:0/22:5(7Z,10Z,13Z,16Z,19Z)/0:0)		DG 15:0/22:5(7Z,10Z,13Z,16Z,19Z)/0:0*	LC	C2833	TYMUDZIUTKWIND-GVHKSUQMSA-N	1,2-diacylglycerols	53478020		CCCCCCCCCCCCCCC(=O)OC[C@H](CO)OC(=O)CCCCC/C=C\C/C=C\C/C=C\C/C=C\C/C=C\CC	461.6		C40H68O5	1124.97	838.904	1140.42	929.612	542.579	5575.62	0.331387	0.518314	0.745712	0.426777	0.591968	1.35941	0.289315	0.380492	0.815152	0.929637	0.960932	0.583661	0.000412295	0.00264322	10.2761	0.000412295	0.00102267	4.95624	2.75857e-11	6.16137e-11	Lipids and lipid-like molecules	Glycerolipids	Diradylglycerols	Diacylglycerols	1,2-diacylglycerols
DG(15:0/20:5(5Z,8Z,11Z,14Z,17Z)/0:0)		DG 15:0/20:5(5Z,8Z,11Z,14Z,17Z)/0:0*	LC	C2965	NTJHKGFUSIEKLS-BYGFOQLFSA-N	1,2-diacylglycerols	53478014		CCCCCCCCCCCCCCC(=O)OC[C@H](CO)OC(=O)CCC/C=C\C/C=C\C/C=C\C/C=C\C/C=C\CC	406.2		C38H64O5	83992.6	10676.5	5752.82	1789.05	1043.72	6825.49	0.000412295	0.00511772	0.127112	0.00147846	0.0103174	0.538832	0.00199769	0.00863298	0.310987	0.216373	0.386503	0.583395	0.000412295	0.00264322	6.53956	0.000412295	0.00102267	0.081263	1.68237e-26	7.93636e-25	Lipids and lipid-like molecules	Glycerolipids	Diradylglycerols	Diacylglycerols	1,2-diacylglycerols
DG(15:0/20:4(5Z,8Z,11Z,14Z)/0:0)		DG 15:0/20:4(5Z,8Z,11Z,14Z)/0:0*	LC	C0434	ATYAOFUCOSYTLI-QKTVEPRCSA-N	1,2-diacylglycerols	53478012		CCCCCCCCCCCCCCC(=O)OC[C@H](CO)OC(=O)CCC/C=C\C/C=C\C/C=C\C/C=C\CCCCC	468.4		C38H66O5	10689.8	27924.6	33590.5	27909.5	24294.5	10950.8	0.000412295	0.00511772	2.61228	0.157704	0.294321	1.2029	0.157704	0.231867	0.830875	0.185326	0.351265	0.870476	0.000412295	0.00264322	0.450752	0.479929	0.507597	1.02442	3.77894e-12	9.39742e-12	Lipids and lipid-like molecules	Glycerolipids	Diradylglycerols	Diacylglycerols	1,2-diacylglycerols
DG(15:0/20:2(11Z,14Z)/0:0)		DG 15:0/20:2(11Z,14Z)/0:0*	LC	C3912	MNZKISJSRMZONY-LCEPSDQBSA-N	1,2-diacylglycerols	53478009		CCCCCCCCCCCCCCC(=O)OC[C@H](CO)OC(=O)CCCCCCCCC/C=C\C/C=C\CCCCC	470.8		C38H70O5	245.114	369.235	326.996	353.854	326.172	250.379	0.212692	0.414517	1.50638	0.798442	0.940692	0.885603	0.471314	0.674883	1.08214	0.467496	0.755185	0.92177	0.299168	0.493509	0.767627	0.900827	0.922454	1.02148	0.362212	0.39052	Lipids and lipid-like molecules	Glycerolipids	Diradylglycerols	Diacylglycerols	1,2-diacylglycerols
DG(15:0/20:1(11Z)/0:0)		DG 15:0/20:1(11Z)/0:0*	LC	C3901	DICYCLUXEYFAQX-ORMHLZIJSA-N	1,2-diacylglycerols	53478008		CCCCCCCCCCCCCCC(=O)OC[C@H](CO)OC(=O)CCCCCCCCC/C=C\CCCCCCCC	464.5		C38H72O5	12431	18623	18108.7	15711.7	14131.3	12106.1	0.0122115	0.0632227	1.49811	0.800301	0.940887	0.972386	0.303765	0.532587	0.867631	0.324239	0.639524	0.899412	0.303007	0.498486	0.856685	0.888961	0.911969	0.973861	0.00428684	0.00669909	Lipids and lipid-like molecules	Glycerolipids	Diradylglycerols	Diacylglycerols	1,2-diacylglycerols
DG(15:0/18:2(9Z,12Z)/0:0)		DG 15:0/18:2(9Z,12Z)/0:0*	LC	C2801	ALJOQAHFNXMDAB-DLUHYBPJSA-N	Lineolic acids and derivatives	14275369		CCCCCCCCCCCCCCC(=O)OC[C@H](CO)OC(=O)CCCCCCC/C=C\C/C=C\CCCCC	452.1		C36H66O5	61549.5	11399.2	9380.71	5144.1	3138.83	6784.18	0.000412295	0.00511772	0.185204	0.157704	0.294321	0.822924	0.00807149	0.0220042	0.54837	0.0773886	0.195787	0.610181	0.00199769	0.00780089	2.16137	0.000412295	0.00102267	0.110223	5.07956e-35	4.93903e-32	Lipids and lipid-like molecules	Fatty Acyls	Lineolic acids and derivatives	Lineolic acids and derivatives
DG(14:1(9Z)/20:5(5Z,8Z,11Z,14Z,17Z)/0:0)		DG 14:1(9Z)/20:5(5Z,8Z,11Z,14Z,17Z)/0:0*	LC	C5601	FERDPPIQANTDTF-VHDCWOTASA-N	1,2-diacylglycerols	53477991		CCCC/C=C\CCCCCCCC(=O)OC[C@H](CO)OC(=O)CCC/C=C\C/C=C\C/C=C\C/C=C\C/C=C\CC	444.9		C37H60O5	4637.21	5991.34	4122.69	4638.65	3777.47	4192.19	0.281895	0.498943	1.29201	0.125338	0.36847	0.688108	0.73252	0.855141	1.12515	0.50246	0.780943	0.814348	0.552481	0.731294	1.10979	0.810431	0.846198	0.904033	0.450002	0.479233	Lipids and lipid-like molecules	Glycerolipids	Diradylglycerols	Diacylglycerols	1,2-diacylglycerols
DG(14:1(9Z)/15:0/0:0)		DG 14:1(9Z)/15:0/0:0*	LC	C3830	XRIOEAXABJXXOB-CCZSOTCQSA-N	1,2-diacylglycerols	53477974		CCCCCCCCCCCCCCC(=O)O[C@@H](CO)COC(=O)CCCCCCC/C=C\CCCC	450.4		C32H60O5	232.807	226.397	180.595	277.269	246.741	283.157	0.771973	0.873376	0.972467	0.310435	0.601246	0.797693	0.4736	0.676727	1.53531	0.912712	0.968019	0.889896	0.399893	0.592704	1.14759	0.260923	0.337252	1.21628	0.704863	0.722253	Lipids and lipid-like molecules	Glycerolipids	Diradylglycerols	Diacylglycerols	1,2-diacylglycerols
DG(14:0/20:5(5Z,8Z,11Z,14Z,17Z)/0:0)		DG 14:0/20:5(5Z,8Z,11Z,14Z,17Z)/0:0*	LC	C5540	BAFNDQNTLTVGNN-MJAVOFNKSA-N	1,2-diacylglycerols	53477962		CCCCCCCCCCCCCC(=O)OC[C@H](CO)OC(=O)CCC/C=C\C/C=C\C/C=C\C/C=C\C/C=C\CC	442		C37H62O5	6081.35	12968.5	11105.5	7031.06	5409.49	5103.73	0.00267715	0.0225617	2.13251	0.556317	0.794888	0.856346	0.00286085	0.0262104	0.633113	0.118569	0.397144	0.769371	0.729002	0.86024	0.943477	0.4301	0.514633	0.839242	1.5479e-05	3.83182e-05	Lipids and lipid-like molecules	Glycerolipids	Diradylglycerols	Diacylglycerols	1,2-diacylglycerols
DG(14:0/18:3(9Z,12Z,15Z)/0:0)		DG 14:0/18:3(9Z,12Z,15Z)/0:0*	LC	C2874	UBVNVODYHAMTDT-IRAKIBEVSA-N	Lineolic acids and derivatives	14275359		CCCCCCCCCCCCCC(=O)OC[C@H](CO)OC(=O)CCCCCCC/C=C\C/C=C\C/C=C\CC	391.6		C35H62O5	611.953	244.114	307.308	11688.1	20393.7	6669.29	0.0272754	0.0904117	0.39891	0.426777	0.591968	1.25887	0.000412295	0.00373498	38.034	0.0636898	0.172661	1.74482	0.00356863	0.0125116	0.327027	0.00147846	0.00257627	10.8984	3.97437e-19	2.89108e-18	Lipids and lipid-like molecules	Fatty Acyls	Lineolic acids and derivatives	Lineolic acids and derivatives
DG(14:0/14:0/0:0)		DG(14:0/14:0/0:0)	LC	C3894	JFBCSFJKETUREV-LJAQVGFWSA-N	1,2-diacylglycerols	10369168	C16667	CCCCCCCCCCCCCC(=O)OC[C@H](CO)OC(=O)CCCCCCCCCCCCC	461.5		C31H60O5	14317.9	10927.4	9569.6	7363.86	5518.97	5126.53	0.0216841	0.0761162	0.763198	0.250998	0.410865	0.875742	0.0520588	0.0954465	0.769505	0.0340692	0.114625	0.749467	0.929637	0.95417	0.928893	0.000412295	0.00102267	0.358049	4.43302e-11	9.66451e-11	Lipids and lipid-like molecules	Glycerolipids	Diradylglycerols	Diacylglycerols	1,2-diacylglycerols
dextromoramide			LC	C3391	INUNXTSAACVKJS-OAQYLSRUSA-N	Diphenylmethanes	92943		C[C@H](CN1CCOCC1)C(C2=CC=CC=C2)(C3=CC=CC=C3)C(=O)N4CCCC4	195.4		C25H32N2O2	511.209	506.788	2691.78	7459.52	4982.67	3682	0.479929	0.654489	0.99135	0.000412295	0.00516165	5.31145	0.000412295	0.00373498	2.77122	0.00108625	0.0171275	0.667962	0.0340692	0.073235	0.73896	0.000573634	0.00126096	7.20252	1.31369e-23	2.88123e-22	Benzenoids	Benzene and substituted derivatives	Diphenylmethanes	Diphenylmethanes
Detoxin D3			LC	C5048	BWZNRTLXAXOFFK-UHFFFAOYNA-N	Hybrid peptides			O=C(O)CC(OC(=O)C(NC(=O)C(C)CC)CC=1C=CC=CC1)C2N(C(=O)C(N)C(C)C)CCC2OC(=O)C(C)C	341.6		C30H45N3O8	1255.33	1552.95	2017.33	1620.67	1437.33	3441.24	0.572873	0.752424	1.23709	0.527376	0.773071	1.29903	0.58467	0.76256	0.803371	0.817242	0.930789	0.886872	0.00459096	0.026483	2.3942	0.00234949	0.00627041	2.74131	0.0240542	0.0328395	Organic acids and derivatives	Peptidomimetics	Hybrid peptides	Hybrid peptides
Destruxin A;Destruxin DA			LC	C4055	XIYSEKITPHTMJT-UHFFFAOYNA-N	Cyclic depsipeptides	122810		CCC(C)C1C(=O)N(C(C(=O)N(C(C(=O)NCCC(=O)OC(C(=O)N2CCCC2C(=O)N1)CC=C)C)C)C(C)C)C	415		C29H47N5O7	1842.22	1371.11	1032.67	1126.45	1170.03	2718.56	0.0636898	0.168434	0.744269	0.929637	0.967446	0.753168	1	1	1.09081	0.596242	0.739157	1.03869	0.0134187	0.034517	2.32349	0.536499	0.56375	1.4757	0.00742991	0.00808696	Organic acids and derivatives	Peptidomimetics	Depsipeptides	Cyclic depsipeptides
Destomycin C			LC	C3191	XQRJFJIKNNEPNI-UHFFFAOYNA-N	2-deoxystreptamine aminoglycosides	197125		CNC1CC(C(C(C1O)OC2C3C(C(C(O2)CO)O)OC4(O3)C(C(C(C(O4)C(CO)N)O)O)O)O)NC	135.7		C21H39N3O13	21633.2	24632.7	14013.7	8779.26	8419.44	5708.18	0.545503	0.730333	1.13865	0.0129402	0.0869971	0.568908	0.00387571	0.0317706	0.626476	0.548117	0.80112	0.959014	0.0342888	0.116732	0.677976	7.03839e-06	6.14708e-05	0.263862	4.55984e-11	4.48544e-10	Organic oxygen compounds	Organooxygen compounds	Carbohydrates and carbohydrate conjugates	Aminosaccharides	Aminoglycosides	Aminocyclitol glycosides	2-deoxystreptamine aminoglycosides
desosamine			LC	C2268	VTJCSBJRQLZNHE-CSMHCCOUSA-N	Aminosaccharides	168997		C[C@H](C[C@@H]([C@H](C=O)O)N(C)C)O	161		C8H17NO3	545.767	355.482	340.47	321.455	276.271	3634.75	0.0216841	0.0761162	0.651344	0.859819	0.927549	0.95777	1	1	0.94415	0.479929	0.646032	0.85944	0.000412295	0.00264322	13.1565	0.000412295	0.00102267	6.65989	3.09607e-11	6.87309e-11	Organic oxygen compounds	Organooxygen compounds	Carbohydrates and carbohydrate conjugates	Aminosaccharides
Desmethylisaridin C2			LC	C4993	YCGVVPXVWFYGHR-QUODLWGASA-N	Cyclic depsipeptides	71745527		C[C@H]1CCN2[C@@H]1C(=O)N[C@H](C(=O)N[C@H](C(=O)N([C@H](C(=O)NCCC(=O)O[C@H](C2=O)CC(C)C)C(C)C)C)C(C)C)CC3=CC=CC=C3	332.6		C35H53N5O7	1087.78	1087.12	682.31	525.678	464.046	656.883	0.490409	0.687603	0.999395	0.280754	0.570359	0.627628	0.283204	0.508235	0.770439	0.702667	0.889157	0.882756	0.264952	0.453891	1.41556	0.0146041	0.0302607	0.603874	0.0060799	0.00923849	Organic acids and derivatives	Peptidomimetics	Depsipeptides	Cyclic depsipeptides
desmethyl-deoxycosmomycin c			LC	C3495	ZJZVKZXBMHEZJO-UHFFFAOYSA-N	Anthracyclines	163116199		CC1C(CCC(O1)OC2CCC(OC2C)OC3C(OC(CC3N(C)C)OC4CC(C(C5=C4C(=C6C(=C5O)C(=O)C7=C(C6=O)C(=CC=C7)O)O)OC8CC(C(C(O8)C)OC9CCC(C(O9)C)OC1CCC(C(O1)C)O)N(C)C)(C)O)C)O	228		C59H86N2O20	2091.76	3002.16	4507.51	5625.64	4871.94	5465.81	0.0171815	0.0791478	1.43524	0.056264	0.225176	1.50142	0.177843	0.385601	1.24806	0.366021	0.673962	0.866025	0.543412	0.724937	1.12189	1.49512e-06	1.91396e-05	2.61302	1.01565e-07	4.1904e-07	Phenylpropanoids and polyketides	Anthracyclines	0	Anthracyclines
Desmethoxymajusculamide C			LC	C2144	FBFVXSBCWUNIQI-UHFFFAOYNA-N	Hybrid peptides	44179712		CC[C@@H]1[C@@H](C(=O)O[C@H](C(=O)NCC(=O)N([C@H](C(=O)NCC(=O)N([C@H](C(=O)N([C@H](C(=O)N[C@H](C(=O)C(C(=O)N[C@H](C(=O)N1)C)(C)C)C)CC2=CC=CC=C2)C)C(C)C)C)[C@@H](C)CC)C)[C@@H](C)CC)C	429.5		C49H78N8O11	389109	575600	537268	529004	465030	266095	0.000792268	0.0068577	1.47928	0.13332	0.259957	0.933404	0.596242	0.67152	0.984619	0.0773886	0.195787	0.879067	0.000412295	0.00264322	0.572211	0.00108625	0.00199282	0.683858	6.4673e-17	3.22481e-16	Organic acids and derivatives	Peptidomimetics	Hybrid peptides	Hybrid peptides
Deslanoside	Deslanoside		LC	C2374	OBATZBGFDSVCJD-LALPQLPRSA-N	Cardenolide glycosides and derivatives	28620		C[C@@H]1[C@H]([C@H](C[C@@H](O1)O[C@H]2CC[C@]3([C@@H](C2)CC[C@@H]4[C@@H]3C[C@H]([C@]5([C@@]4(CC[C@@H]5C6=CC(=O)OC6)O)C)O)C)O)O[C@H]7C[C@@H]([C@@H]([C@H](O7)C)O[C@H]8C[C@@H]([C@@H]([C@H](O8)C)O[C@H]9[C@@H]([C@H]([C@@H]([C@H](O9)CO)O)O)O)O)O	207		C47H74O19	666.092	888.377	3146.12	2797	1595.53	3804.82	0.0422601	0.123892	1.33372	0.0047182	0.022127	3.54143	0.0773886	0.131017	0.889031	0.00807149	0.0466228	0.570442	0.377225	0.492995	2.38468	0.00108625	0.00199282	5.71216	4.9893e-11	1.08207e-10	Lipids and lipid-like molecules	Steroids and steroid derivatives	Steroid lactones	Cardenolides and derivatives	Cardenolide glycosides and derivatives
Desglucocoroloside	Desglucocoroloside		LC	C2955	NQOMDNMTNVQXRR-UHFFFAOYNA-N	Cardenolide glycosides and derivatives	15559187		CC1C(C(CC(O1)OC2CCC3(C(C2)CCC4C3CCC5(C4(CCC5C6=CC(=O)OC6)O)C)C)O)O	408		C29H44O7	2250.42	944.212	1179.35	12762.6	49023.9	3856.4	0.859819	0.927549	0.419572	0.723932	0.838313	1.24904	0.000412295	0.00373498	10.8217	0.0520588	0.149759	3.84122	0.00147846	0.00615219	0.0786637	0.289315	0.315724	1.71364	1.60991e-12	4.22773e-12	Lipids and lipid-like molecules	Steroids and steroid derivatives	Steroid lactones	Cardenolides and derivatives	Cardenolide glycosides and derivatives
Deserpidine	Deserpidine	Deserpidine	LC	C0644	CVBMAZKKCSYWQR-WCGOZPBSSA-N	Yohimbine alkaloids	8550	C06541	CO[C@H]1[C@@H](C[C@@H]2CN3CCC4=C([C@H]3C[C@@H]2[C@@H]1C(=O)OC)NC5=CC=CC=C45)OC(=O)C6=CC(=C(C(=C6)OC)OC)OC	170.4		C32H38N2O8	2257.4	1945.04	4632.04	5666.37	17891.1	31276.3	0.723932	0.847056	0.861629	0.289315	0.452268	2.38146	0.00807149	0.0220042	1.2233	0.000573634	0.0154934	3.15742	0.216373	0.321856	1.74815	0.000412295	0.00102267	13.855	3.1183e-14	1.02433e-13	Alkaloids and derivatives	Yohimbine alkaloids	0	Yohimbine alkaloids
Des-N-methylcalyculin A;(-)-Des-N-methylcalyculin A			LC	C3652	DRJFFABFDXTDCD-YMZINAMDNA-N	Aromatic monoterpenoids	52940023		C[C@H]1[C@@H](CC2(C([C@H]([C@H](O2)[C@H](C[C@@H](C(C)[C@@H](C(C)/C=C(\C)/C(=C/C=C/C(=C/C#N)/C)/C)O)O)OC)OP(=O)(O)O)(C)C)OC1C/C=C/C3=COC(=N3)C(C)CCNC(=O)[C@H](C([C@H](COC)NC)O)O)O	254.1		C49H79N4O15P	480.671	453.152	810.105	2225.11	3501.07	3518.74	0.426777	0.609651	0.942748	0.00147846	0.0103174	1.78771	0.000412295	0.00373498	2.74669	0.157704	0.315733	1.57344	0.658843	0.749842	1.00505	0.000573634	0.00126096	7.32047	5.05316e-15	1.8682e-14	Lipids and lipid-like molecules	Prenol lipids	Monoterpenoids	Aromatic monoterpenoids
Dephosphonocalyculin A			LC	C6209	FRXOVDDVHJLWBQ-UJKFHCSBNA-N	Aromatic monoterpenoids	101702401		C[C@@H]1[C@H](C[C@]2(C([C@@H]([C@H](O2)[C@@H](C[C@H]([C@@H](C)[C@H]([C@@H](C)/C=C(\C)/C(=C/C=C/C(=C/C#N)/C)/C)O)O)OC)O)(C)C)O[C@@H]1C/C=C/C3=COC(=N3)[C@H](C)CCNC(=O)[C@@H]([C@@H]([C@@H](COC)N(C)C)O)O)O	412.6		C50H80N4O12	742.072	3577.66	4580.16	837.799	695.212	725.948	0.000412295	0.00511772	4.82118	0.185326	0.331654	1.28021	0.000412295	0.00373498	0.182919	0.536499	0.692464	0.829808	1	1	1.04421	0.596242	0.622267	0.978271	8.11764e-13	2.19862e-12	Lipids and lipid-like molecules	Prenol lipids	Monoterpenoids	Aromatic monoterpenoids
Deoxypodophyllotoxin;(-)-Deoxypodophyllotoxin			LC	C1390	ZGLXUQQMLLIKAN-KXBBPBGFNA-N	Lignan lactones	345501		COC1=CC(=CC(=C1OC)OC)[C@H]2[C@@H]3[C@@H](CC4=CC5=C(C=C24)OCO5)COC3=O	200.6		C22H22O7	19141.4	28404.4	12514.2	5621.96	1915.03	3315.38	0.131345	0.29937	1.48392	0.00390564	0.0391997	0.440572	0.00278357	0.0262089	0.449246	0.00150691	0.0469401	0.340634	0.0493884	0.144004	1.73124	5.77024e-08	2.91475e-06	0.173205	7.66301e-16	4.62005e-14	Lignans, neolignans and related compounds	Lignan lactones	0	Lignan lactones
Deoxynivalenol	Deoxynivalenol		LC	C7325	LINOMUASTDIRTM-UHFFFAOYNA-N	Trichothecenes	40024	C09747	CC1=C[C@@H]2[C@]([C@@H](C1=O)O)([C@]3(C[C@H]([C@H]([C@@]34CO4)O2)O)C)CO	214.9		C15H20O6	1211.48	528.036	435.838	597.943	319.25	664.02	0.00262135	0.0222696	0.435859	0.519334	0.767065	0.825395	0.176203	0.383734	1.37194	0.0145027	0.125578	0.533915	0.0126966	0.0565154	2.07994	0.0148328	0.0305988	0.548105	3.34435e-05	7.73588e-05	Lipids and lipid-like molecules	Prenol lipids	Sesquiterpenoids	Trichothecenes
Deoxyloganic acid	Deoxyloganic acid		LC	C2240	DSXFHNSGLYXPNG-UHFFFAOYNA-N	Iridoid O-glycosides	443322	C11647	O=C1C=2C(C(=O)N1C)=C3C=4C=CC=CC4N(C3=C5NC=6C=CC=CC6C52)C7OC(COC8OCC(N)C(O)C8)C(OC)C(O)C7O	170.7		C16H24O9	8507.07	3651.57	3214.77	2342.52	1898.9	2055.9	4.59073e-05	0.00129999	0.42924	0.447379	0.711863	0.880379	0.00509912	0.0378185	0.728673	0.0644438	0.293055	0.810624	0.633639	0.800184	1.08268	3.04061e-07	6.60802e-06	0.24167	4.70758e-13	9.46072e-12	Lipids and lipid-like molecules	Prenol lipids	Terpene glycosides	Iridoid O-glycosides
Dendronpholide K;(-)-Dendronpholide K			LC	C2339	QTJFUWKWNTVSSO-GNXIQEDXNA-N	Sesquiterpenoids	44568451		CC(=O)O[C@H]1CC[C@]([C@@H](C[C@@H](CC[C@@]([C@@H]2CC[C@]1(O2)C)(C)O)C(=C)C(=O)O)O)(C)OC	216.7		C23H38O8	15374.9	3733.04	3480.67	1575.27	1046.32	1657.69	0.000412295	0.00511772	0.242801	0.111961	0.229832	0.932398	0.00356863	0.0126793	0.452576	0.0422601	0.132409	0.664215	0.0636898	0.120874	1.58431	0.000412295	0.00102267	0.107818	6.20553e-24	1.47167e-22	Lipids and lipid-like molecules	Prenol lipids	Sesquiterpenoids	Sesquiterpenoids
Dendrine			LC	C5918	IAIIJNHQMKXPHL-CKSQJXKONA-N	Indoles and derivatives	101981632		CC(C)[C@H]1[C@@H]2[C@@H]3CC[C@H]4[C@@]3([C@@H]([C@@H]1OC2=O)N([C@@H]4CC(=O)OC)C)C	420.7		C19H29NO4	64.9899	67.7294	60.9191	59.0897	102.552	112.599	0.73543	0.852151	1.04215	0.428827	0.69775	0.899448	0.842951	0.918288	0.969971	0.148909	0.449614	1.73553	0.490805	0.677986	1.09796	0.0298221	0.0546208	1.73256	0.0894055	0.110224	Organoheterocyclic compounds	Indoles and derivatives	0	Indoles and derivatives
Demethyloleuropein	Demethyloleuropein		LC	C2444	HKVGJQVJNQRJPO-OIXVIMQBNA-N	Terpene glycosides	6450302		O=C1OC2C(OC3CC4OC5(OC6C(OC7(OC8CC9OC(CC9OC8C(C)C7)C(O)CO)CC6C)C5)CC4OC3C2C)CC%10OC(CCC%11OC(CC%11=C)CCC%12%13OC%14C(OC%15C%14OC%16CCC(OC%16C%15O%12)C1)C%13)CC(C%10=C)C	181.1		C24H30O13	27855.2	7916.13	1855.82	736.937	271.83	649.587	0.00115569	0.0119999	0.284188	0.000466015	0.00862358	0.234435	0.00171483	0.0193073	0.397095	0.00244162	0.0551664	0.368864	0.000722055	0.00725549	2.38968	2.30483e-11	2.15386e-08	0.0233201	4.1058e-21	1.91844e-18	Lipids and lipid-like molecules	Prenol lipids	Terpene glycosides	Terpene glycosides
Demethylisoalangiside	Demethylisoalangiside	Demethylisoalangiside	LC	C6971	ODZVWJRTEQQVCO-NSOSWGJQNA-N	O-glycosyl compounds	443419	C11814	C=C[C@@H]1[C@@H]2C[C@H]3C4=CC(=C(C=C4CCN3C(=O)C2=CO[C@H]1O[C@H]5[C@@H]([C@H]([C@@H]([C@H](O5)CO)O)O)O)O)O	152.1		C24H29NO10	133.042	574.527	1233.6	19672.7	811.891	425.53	0.0636898	0.168434	4.31837	0.0216841	0.0702806	2.14716	0.426777	0.515276	15.9474	0.791082	0.878745	0.04127	0.426777	0.543865	0.524122	0.00147846	0.00257627	3.19845	3.44491e-05	4.31464e-05	Organic oxygen compounds	Organooxygen compounds	Carbohydrates and carbohydrate conjugates	Glycosyl compounds	O-glycosyl compounds
Demecarium	Demecarium		LC	C1244	RWZVPVOZTJJMNU-UHFFFAOYSA-N	Phenoxy compounds	5966		CN(CCCCCCCCCCN(C)C(=O)OC1=CC=CC(=C1)[N+](C)(C)C)C(=O)OC2=CC=CC(=C2)[N+](C)(C)C	422		C32H52N4O4	16313.4	8541.24	6661.41	8745.92	10422.3	19263	0.000479042	0.00634985	0.523571	0.0585643	0.230921	0.779911	0.139801	0.335847	1.31292	0.433494	0.721202	1.19167	0.00135629	0.0116295	1.84825	0.273737	0.349942	1.18081	4.20742e-07	1.47404e-06	Benzenoids	Benzene and substituted derivatives	Phenoxy compounds	Phenoxy compounds
delta5-Demissine	delta5-Demissine		LC	C4795	AGGQBLQYYGOWKY-UHFFFAOYNA-N	Steroidal saponins	131751363		O=C1NC(C(=O)NC(C(=O)NCC(=O)NC(C(=O)N2CCCC2C(NC(C(=O)NC1=CC3=CNC=4C=CC=CC34)CO)C)CO)C(C)C)CC(C)C	226.1		C50H81NO20	2954.8	2572.42	4256.98	4215.08	4504.77	3488.45	0.250998	0.432976	0.870592	0.0520588	0.131249	1.65485	1	1	0.990157	0.479929	0.646032	1.06873	0.536499	0.641644	0.774392	0.479929	0.507597	1.18061	0.0487738	0.0513622	Lipids and lipid-like molecules	Steroids and steroid derivatives	Steroidal glycosides	Steroidal saponins
Delphinine		Delphinine	LC	C7203	REVYTWNGZDPRKE-YJZMMOABNA-N	Aconitane-type diterpenoid alkaloids	441726		CC(=O)O[C@]12C[C@@H]([C@]3(C[C@H]([C@@H]1[C@H]3OC(=O)C4=CC=CC=C4)[C@]56[C@H](CC[C@@]7([C@H]5[C@H]([C@H]2C6N(C7)C)OC)COC)OC)O)OC	149.1		C33H45NO9	744.22	833.417	544.034	3632.36	10417	1223.14	0.859819	0.927549	1.11985	0.250998	0.410865	0.652775	0.00199769	0.00863298	6.67672	0.000412295	0.0143174	2.86784	0.000412295	0.00264322	0.117417	0.13332	0.152868	1.64351	2.77169e-17	1.47807e-16	Lipids and lipid-like molecules	Prenol lipids	Diterpenoids	Aconitane-type diterpenoid alkaloids
Delavayin C			LC	C1284	FTMUUEDUOVORQE-VYQUTTNHNA-N	Oligopeptides	10724206		CC(C)[C@H]1C(=O)N2CCC[C@H]2C(=O)NCC(=O)N[C@H](C(=O)N[C@H](C(=O)N[C@H](C(=O)N3CCC[C@H]3C(=O)N1)CC4=CC=C(C=C4)O)CC5=CC=C(C=C5)O)CC6=CC=C(C=C6)O	171.3		C44H53N7O10	834.47	282.342	8113.57	19473	13822	24158.3	0.791082	0.887191	0.33835	0.000412295	0.00516165	28.7366	0.00619332	0.0182116	2.40005	0.0340692	0.114625	0.709802	0.185326	0.284674	1.74782	0.000412295	0.00102267	28.9505	4.59538e-13	1.27908e-12	Organic acids and derivatives	Carboxylic acids and derivatives	Amino acids, peptides, and analogues	Peptides	Cyclic peptides
Dehydrotomatine	Dehydrotomatine		LC	C2361	BYMOGFTUZUEFHY-UHFFFAOYNA-N	Steroidal saponins	122391230		O=C1OC(C)C(NC(=O)C=2C=CC=CC2)C(=O)NC(C(=O)N3CCCC3C(=O)N4C=C(CC4)CCCC(=O)NC(C)C1)C	209		C50H81NO21	834.88	1151.84	3306.28	6379.38	4693.22	3175.04	0.216373	0.394722	1.37964	0.0171182	0.0586767	2.87044	0.0047182	0.0152077	1.92948	0.216373	0.386503	0.735685	0.0636898	0.120874	0.676517	0.000412295	0.00102267	3.80299	1.05706e-12	2.82108e-12	Lipids and lipid-like molecules	Steroids and steroid derivatives	Steroidal glycosides	Steroidal saponins
Dehydrosoyasaponin I	Dehydrosoyasaponin I	Dehydrosoyasaponin I	LC	C2542	CROUPKILZUPLQA-UHFFFAOYNA-N	Triterpene saponins	656760	C13837	O=C(O)CC1NC(=O)C2N(OC2N)C(=O)C(NC(=O)C(NC(=O)CCCCCCCCCC(C)C)COC(=O)C(NC(=O)C(NC(=O)C(N(C(=O)C(N(C1=O)C)CC=3C=CC=CC3)C)CC(=O)N)C(O)CC(=O)N)C(C)CC(=O)O)CO	237.6		C48H76O18	737.785	1059.36	835.713	5204.38	4145.48	1660	0.0773886	0.192778	1.43586	0.289315	0.452268	0.788885	0.000412295	0.00373498	6.22747	0.0933977	0.222583	0.796537	0.00108625	0.00498989	0.400437	0.000412295	0.00102267	2.24998	8.66743e-21	9.26113e-20	Lipids and lipid-like molecules	Prenol lipids	Terpene glycosides	Triterpene glycosides	Triterpene saponins
Dehydroradiosumin			LC	C7132	ZKDJPRDXYUPPEK-KIVLJSFPNA-N	Dipeptides	102120572		CC(=O)N[C@@H]1CC/C(=C/[C@@H](C(=O)O)NC(=O)[C@H](/C=C/2\CC[C@H](C=C2)N)NC(=O)C)/C=C1	143.2		C22H30N4O5	880.846	752.896	517.723	644.969	628.714	720.264	0.677379	0.82316	0.854741	0.0860224	0.296431	0.687642	0.280582	0.504952	1.24578	0.956905	0.984612	0.974797	0.396493	0.588598	1.14562	0.567246	0.638665	0.817696	0.229713	0.259103	Organic acids and derivatives	Carboxylic acids and derivatives	Amino acids, peptides, and analogues	Peptides
Dehydroeburicoic acid			LC	C2117	ONFPYGOMAADWAT-RBXKNRCSNA-N	Monohydroxy bile acids, alcohols and derivatives	15250826		CC(C)C(=C)CC[C@H]([C@H]1CC[C@@]2([C@@]1(CC=C3C2=CC[C@@H]4[C@@]3(CC[C@@H](C4(C)C)O)C)C)C)C(=O)O	396.2		C31H48O3	307.723	2659.53	2548.37	3257.13	6094.31	2154.56	0.000412295	0.00511772	8.64262	0.929637	0.967446	0.958202	0.377225	0.466256	1.27812	0.0636898	0.172661	1.87107	0.00267971	0.00993231	0.353537	0.000412295	0.00102267	7.00162	5.12768e-09	8.8663e-09	Lipids and lipid-like molecules	Steroids and steroid derivatives	Bile acids, alcohols and derivatives	Hydroxy bile acids, alcohols and derivatives	Monohydroxy bile acids, alcohols and derivatives
Dehydrocarpaine I	Dehydrocarpaine I		LC	C2111	KGQYREIAHMZYSA-UHFFFAOYNA-N	Macrolides and analogues	131750991		CC1C2CCC(N1)CCCCCCCC(=O)OC3CCC(CCCCCCCC(=O)O2)N=C3C	387		C28H48N2O4	2508.85	1523.02	1095.66	3601.74	6875	74448.7	0.0134187	0.053693	0.60706	0.216373	0.371271	0.719398	0.00267971	0.0106061	3.28728	0.0047182	0.0341513	1.9088	0.000412295	0.00264322	10.8289	0.000412295	0.00102267	29.6744	4.63187e-42	1.35112e-38	Phenylpropanoids and polyketides	Macrolides and analogues	0	Macrolides and analogues
Dehydrobatzelladine C			LC	C0608	OLMJSUULLUIXMS-VJOGAFQXNA-N	Hydropyrimidines	10838656		CCCCCCC[C@H]1C[C@H]2CCC3=C(C(=NC(=N1)N23)CCCCC)C(=O)OCCCCN=C(N)N	303.3		C27H46N6O2	176.684	96.8763	236.958	329.13	1719.75	16680.3	0.13332	0.284072	0.548302	0.596242	0.738216	2.44599	0.00619332	0.0182116	1.38898	0.00108625	0.0171275	5.22514	0.000412295	0.00264322	9.69926	0.000412295	0.00102267	94.4075	5.57964e-12	1.35181e-11	Organoheterocyclic compounds	Diazines	Pyrimidines and pyrimidine derivatives	Hydropyrimidines
dehydroascorbic acid	Dehydroascorbic acid	L-Dehydroascorbic acid	GC	3163	SBJKKFFYIZUCET-JLAZNSOCSA-N		440667	C05422			633423	C6H6O6	1057.75	1139	1249.78	2300.67	2413.89	528.111	0.268472	0.461209	1.07681	0.596242	0.738216	1.09726	0.0340692	0.068115	1.84086	0.596242	0.739157	1.04921	0.000792268	0.00399144	0.21878	0.00176411	0.00307219	0.499278	3.99501e-06	5.33583e-06	Organoheterocyclic compounds	Lactones	Gamma butyrolactones	Gamma butyrolactones
Dehydroaporheine	Dehydroaporheine		LC	C4373	YUWBTKIVDAWQHK-UHFFFAOYSA-N	Aporphines	161899		CN1CCC2=CC3=C(C4=C2C1=CC5=CC=CC=C54)OCO3	158		C18H15NO2	5289.62	1012.55	1339.33	921.601	987.604	620.146	0.000573634	0.00606265	0.191421	0.13332	0.259957	1.32274	0.0340692	0.068115	0.688105	0.791082	0.878745	1.07162	0.377225	0.492995	0.62793	0.000412295	0.00102267	0.117238	1.19417e-11	2.78226e-11	Alkaloids and derivatives	Aporphines	0	Aporphines
Dehydroabietic acid	Dehydroabietic acid	Dehydroabietic acid	LC	C8016	NFWKVWVWBFBAOV-IPNZSQQUSA-N	Diterpenoids	5316430	C12078	CC(C)C1=CC2=C(C=C1)[C@]3(CCC[C@@](C3CC2)(C)C(=O)O)C	242.3		C20H28O2	192.525	94.5514	152.754	161.598	200.906	408.263	0.00807149	0.0373723	0.491112	0.0933977	0.201212	1.61556	0.658843	0.725225	1.0579	0.250998	0.426668	1.24324	0.0636898	0.120874	2.03211	0.0422601	0.0520358	2.12057	9.61835e-05	0.000116563	Lipids and lipid-like molecules	Prenol lipids	Diterpenoids	Diterpenoids
Dehydro tilivalline			LC	C1389	LPMXORSOJRRADU-WMZOPIPTSA-N	1,4-benzodiazepines	139588815		C1C=CN2[C@@H]1[C@@H](NC3=C(C2=O)C=CC=C3O)C4=CNC5=CC=CC=C54	200.9		C20H17N3O2	3798.79	6864.05	25900.1	5461.92	4803.1	12648.9	0.190522	0.382476	1.8069	0.95366	0.981666	3.7733	0.438329	0.646764	0.210884	0.432783	0.721202	0.87938	0.198371	0.373316	2.63348	0.355517	0.438299	3.32971	0.471532	0.499599	Organoheterocyclic compounds	Benzodiazepines	1,4-benzodiazepines	1,4-benzodiazepines
Degalloyltheaflavonin	Degalloyltheaflavonin		LC	C0281	KJHVUKFVUVEKRC-UHFFFAOYNA-N	Complex tannins	131752851		C1C(C(OC2=CC(=CC(=C21)O)O)C3=CC(=C(C(=C3C4=C(C(=C(C=C4C5=C(C(=O)C6=C(C=C(C=C6O5)O)O)OC7C(C(C(C(O7)CO)O)O)O)O)O)O)O)O)O)O	227.3		C36H32O20	663.06	1194.17	1450.75	21200.9	11213.9	2634.91	0.0422601	0.123892	1.801	0.377225	0.548263	1.21486	0.000412295	0.00373498	14.6137	0.00267971	0.0251342	0.528935	0.000412295	0.00264322	0.234968	0.000412295	0.00102267	3.97387	1.8736e-16	8.75848e-16	Phenylpropanoids and polyketides	Tannins	Complex tannins	Complex tannins
deferrichrome			LC	C6850	ZFDAUYPBCXMSBF-ACRUOGEOSA-N	Oligopeptides	169636		CC(=O)N(CCC[C@H]1C(=O)N[C@H](C(=O)N[C@H](C(=O)NCC(=O)NCC(=O)NCC(=O)N1)CCCN(C(=O)C)O)CCCN(C(=O)C)O)O	172.6		C27H45N9O12	248.466	203.821	272.969	428.569	561.659	1023.85	0.377225	0.564869	0.820318	0.250998	0.410865	1.33926	0.185326	0.263577	1.57003	0.331387	0.510109	1.31055	0.0636898	0.120874	1.8229	0.00356863	0.00554296	4.12069	3.80593e-06	5.09028e-06	Organic acids and derivatives	Carboxylic acids and derivatives	Amino acids, peptides, and analogues	Peptides	Oligopeptides
Decarine;Rutaceline			LC	C7168	GJJFWGQGJJGJEO-UHFFFAOYSA-N	Phenanthridines and derivatives	179640		COC1=C(C=CC2=C3C=CC4=CC5=C(C=C4C3=NC=C21)OCO5)O	143.5		C19H13NO4	84.7941	103.609	55.8923	84.6761	94.3454	116.82	0.426777	0.609651	1.22189	0.0773886	0.175675	0.539453	0.377225	0.466256	1.51499	0.479929	0.646032	1.11419	0.289315	0.40149	1.23822	0.250998	0.275767	1.37769	0.157307	0.162085	Organoheterocyclic compounds	Quinolines and derivatives	Benzoquinolines	Phenanthridines and derivatives
Deacetylvindoline;Desacetylvindoline; NSC 91993			LC	C2962	ZDKMPOJNYNVYLA-HGYIZSBQNA-N	Plumeran-type alkaloids	260534		CC[C@@]12C=CCN3[C@@H]1[C@]4(CC3)[C@H]([C@]([C@@H]2O)(C(=O)OC)O)N(C5=C4C=CC(=C5)OC)C	407.8		C23H30N2O5	1528.73	1782.86	807.256	2612.33	1500.27	1305.7	0.536499	0.70399	1.16623	0.0272754	0.0831372	0.452788	0.0047182	0.0152077	3.23606	0.0422601	0.132409	0.574304	1	1	0.870307	0.929637	0.937673	0.854102	0.00239714	0.0026863	Alkaloids and derivatives	Plumeran-type alkaloids	0	Plumeran-type alkaloids
Deacetylcolchicine	Deacetylcolchicine	Deacetylcolchicine	LC	C2780	HFPMXDMZJUJZBX-AWEZNQCLSA-N	Tropones	18991	C16712	O=C1C(NCC(O)C)=C2C3C(O)(C=CC(C4=CC=C(N=C4CCCO)N)CC53CC(O)C(O)CC15)CC6(C7CCC(CNC)(CCOC8CCCC8)CC7)C(CCC26O)C(O)(C)C9(O)CCCC(O)C%10C9OC%11CCC(CCC)CCC%11%10	27.1		C20H23NO5	53249.3	41959.4	9016.19	3532.38	4962.72	3430.5	0.426777	0.609651	0.787981	0.331387	0.501118	0.214879	0.0773886	0.131017	0.391782	0.536499	0.692464	1.40492	0.723932	0.804155	0.691255	0.00619332	0.0088515	0.0644234	7.61507e-06	1.00014e-05	Hydrocarbon derivatives	Tropones	0	Tropones
Daucosterol 6'-linoleate			LC	C2990	LGOFPEZSCRRDEE-YWKPMCOANA-N	Stigmastanes and derivatives			O=C(NCCCCNC(=N)N)C(NC(=O)C(N(C(=O)C(N(C(=O)C(NC(=O)C(NC)C(C)C)C(C)C)C)C(C)C)C)C(C)C)C(C)C	490		C53H90O7	424.958	586.415	641.521	896.773	812.838	2164.85	0.157704	0.320798	1.37994	1	1	1.09397	0.111961	0.175492	1.39788	0.723932	0.83335	0.906403	0.00619332	0.0184723	2.66332	0.000412295	0.00102267	5.09427	3.98518e-08	6.30069e-08	Lipids and lipid-like molecules	Steroids and steroid derivatives	Stigmastanes and derivatives	Stigmastanes and derivatives
DAT(19:0/25:0(2Me[S],3OH[S],4Me[S],6Me[S]))			LC	C4205	JLVQXGKJNKBUNJ-XEGOGOCSNA-N	Acyltrehaloses	52929855		CCCCCCCCCCCCCCCCCCC[C@H](C)C[C@H](C)[C@@H]([C@H](C)C(=O)OC1[C@H]([C@H](OC([C@H]1O)CO)O[C@@H]2[C@H](C([C@@H](C(O2)CO)O)O)O)OC(=O)CCCCCCCCCCCCCCCCCC)O	507.5		C59H112O14	258.795	211.835	323.729	1417.19	1121.16	715.864	0.152034	0.273097	0.818543	0.0256404	0.124356	1.52821	0.0378837	0.108272	4.3777	0.380196	0.629683	0.791115	0.172996	0.282028	0.638503	0.00145813	0.00294663	2.76614	8.85925e-05	0.000125452	Lipids and lipid-like molecules	Saccharolipids	Acyltrehaloses	Acyltrehaloses
DAT(19:0/24:0(2Me[S],4Me[S]))			LC	C4126	OPKRNBYPMHPTKB-XMNMWONLNA-N	Acyltrehaloses	52929858		CCCCCCCCCCCCCCCCCCCC[C@H](C)C[C@H](C)C(=O)OC1[C@H]([C@H](OC([C@H]1O)CO)O[C@@H]2[C@H](C([C@@H](C(O2)CO)O)O)O)OC(=O)CCCCCCCCCCCCCCCCCC	499.7		C57H108O13	1550.31	2969.97	5387.12	5125.73	3354.33	5900	0.216583	0.344402	1.91573	0.393963	0.621372	1.81386	0.65585	0.790278	0.951478	0.156125	0.378602	0.65441	0.00678144	0.0217331	1.75892	4.97702e-07	4.82771e-06	3.8057	8.10037e-06	1.41574e-05	Lipids and lipid-like molecules	Saccharolipids	Acyltrehaloses	Acyltrehaloses
DAT(18:0/23:0(2Me[S],4Me[S]))			LC	C6464	JDPFRZKAEXULBZ-MHRXRUNSNA-N	Acyltrehaloses	52929850		CCCCCCCCCCCCCCCCCCC[C@H](C)C[C@H](C)C(=O)OC1[C@H]([C@H](OC([C@H]1O)CO)O[C@@H]2[C@H](C([C@@H](C(O2)CO)O)O)O)OC(=O)CCCCCCCCCCCCCCCCC	504.2		C55H104O13	6758.37	4603.81	5143.69	1856.97	1862	2517.51	0.0350713	0.125092	0.6812	0.473177	0.737874	1.11727	0.000320716	0.00689925	0.36102	0.914162	0.968019	1.00271	0.400609	0.593295	1.35205	0.000135939	0.00058949	0.372503	2.80354e-07	1.0215e-06	Lipids and lipid-like molecules	Saccharolipids	Acyltrehaloses	Acyltrehaloses
DAT(16:0/24:0(2Me[S],4Me[S]))			LC	C6615	HPSINYMVZJOUPA-MVYOLJFGNA-N	Acyltrehaloses	52929844		CCCCCCCCCCCCCCCCCCCC[C@H](C)C[C@H](C)C(=O)OC1[C@H]([C@H](OC([C@H]1O)CO)O[C@@H]2[C@H](C([C@@H](C(O2)CO)O)O)O)OC(=O)CCCCCCCCCCCCCCC	516.9		C54H102O13	538.969	720.603	775.793	977.655	1916.27	1415.15	0.03941	0.13615	1.337	0.682727	0.871988	1.07659	0.213048	0.427291	1.2602	0.0156302	0.130062	1.96007	0.303514	0.498486	0.738489	5.76002e-06	5.46471e-05	2.62566	2.66257e-06	7.98771e-06	Lipids and lipid-like molecules	Saccharolipids	Acyltrehaloses	Acyltrehaloses
Daphmanidin E;(+)-Daphmanidin E			LC	C7627	KCRZOEFHAZOKQB-ZOQMOJMNNA-N	Indoles and derivatives	11663841		C[C@@H]1CN=C2[C@@]13CC[C@@]4([C@]25CC(=C6C5=C(CC[C@@H]4[C@H]3O)CC6)C(=O)OC)COC(=O)C	185.9		C25H31NO5	3448.91	1845.14	1398.45	814.23	1206.38	1889.52	0.00462133	0.0338717	0.534992	0.382899	0.665785	0.757912	0.200468	0.412637	0.582236	0.358995	0.670961	1.48162	0.0310071	0.10812	1.56628	0.000785354	0.00244823	0.547859	7.94433e-06	2.07664e-05	Organoheterocyclic compounds	Indoles and derivatives	0	Indoles and derivatives
Daphgraciline			LC	C8607	INNZHGHJFINUNM-UAKMNLAUNA-N	Azaspirodecane derivatives			O=C(OC)C1=C2C3=C(CC2)CCC4CN(C)CC3(C1)C54COC(O)(CC)CC5	254.1		C23H33NO4	204.711	172.299	145.225	251.849	363.479	516.975	0.470976	0.675041	0.841668	0.578867	0.802599	0.84287	0.00378611	0.0311729	1.73419	0.0158865	0.130801	1.44324	0.0635519	0.173146	1.4223	0.000385247	0.00136627	2.52539	3.064e-08	1.40703e-07	Organoheterocyclic compounds	Azaspirodecane derivatives	0	Azaspirodecane derivatives
dapdiamide C zwitterion			LC	C2255	MJPKMDAPFRGJGV-OUCNUKIXNA-N	Dipeptides	86583462		CC(C)C[C@@H](C(=O)[O-])NC(=O)[C@H](CNC(=O)/C=C/C(=O)N)[NH3+]	167.5		C13H22N4O5	317.271	378.469	373.114	1454.91	3889.45	1317.77	0.596242	0.753094	1.19289	1	1	0.985851	0.00356863	0.0126793	3.89937	0.00356863	0.0284418	2.67332	0.000412295	0.00264322	0.338806	0.000792268	0.00155208	4.15344	2.66563e-12	6.76143e-12	Organic acids and derivatives	Carboxylic acids and derivatives	Amino acids, peptides, and analogues	Peptides
Dantaxusin C			LC	C8610	MOYWWZOOLCCTFX-XRYBAJIBNA-N	Pentacarboxylic acids and derivatives	10985288		CC(=O)O[C@H]1C[C@@H](C(=C)[C@@H]2[C@@]1([C@H]([C@@H]([C@]34[C@](O3)(C(=O)C[C@@H]([C@H]2OC(=O)C)C4(C)C)C)OC(=O)C)OC(=O)C)C)OC(=O)/C=C/C5=CC=CC=C5	251.3		C37H44O12	236.685	283.268	437.163	517.344	252.317	268.601	0.224939	0.43119	1.19681	0.134706	0.376894	1.54328	0.427881	0.638746	1.18341	0.00270033	0.0580106	0.487717	0.979775	0.992595	1.06454	0.6815	0.73691	1.13485	0.00200368	0.00329076	Organic acids and derivatives	Carboxylic acids and derivatives	Pentacarboxylic acids and derivatives	Pentacarboxylic acids and derivatives
Dalpanin		Dalpanin	LC	C3340	FBAPMDCZDDOJRF-GJRNXFKTNA-N	Lignan glycosides	442769		CC(C)(C1CC2=CC(=C(C=C2O1)O)C3COC4=C(C(=CC(=C4C3=O)O)O)[C@H]5[C@@H]([C@H]([C@@H]([C@H](O5)CO)O)O)O)O	202.1		C26H30O12	1078.65	436.751	273.071	202.927	122.706	234.789	0.000792268	0.0068577	0.404905	0.0272754	0.0831372	0.625232	0.157704	0.231867	0.743129	0.0272754	0.100204	0.604682	0.0047182	0.0151242	1.91343	0.000412295	0.00102267	0.217669	1.60414e-11	3.69611e-11	Lignans, neolignans and related compounds	Lignan glycosides	0	Lignan glycosides
Dalfopristin	Dalfopristin	Dalfopristin	LC	C7510	SUYRLXYYZQTJHF-FUODUHIRSA-N	Macrolide lactams	21943991	C08033	CCN(CC)CCS(=O)(=O)[C@@H]1CCN2C1C(=O)O[C@@H]([C@@H](/C=C\C(=O)NC/C=C\C(=C/[C@H](CC(=O)CC3=NC(=CO3)C2=O)O)\C)C)C(C)C	197.4		C34H50N4O9S	571.311	553.598	1690.48	2862.86	1751.86	1485.41	0.658843	0.803783	0.968995	0.000792268	0.0068577	3.05362	0.0171182	0.0392254	1.69352	0.00807149	0.0466228	0.611924	0.185326	0.284674	0.847908	0.000412295	0.00102267	2.6	3.13091e-11	6.9346e-11	Phenylpropanoids and polyketides	Macrolide lactams	0	Macrolide lactams
Dahuribirin G			LC	C2640	HFPBTAIMPSYNEK-UHFFFAOYNA-N	5-methoxypsoralens	10985146		CC(C)(C(COC1=C2C(=C(C3=C1OC(=O)C=C3)OC)C=CO2)O)OC(COC4=C5C(=C(C6=C4OC(=O)C=C6)OC)C=CO5)C(C)(C)O	258.8		C33H32O12	25499.8	36065.3	14962	11220.3	6904.59	3665.74	0.111961	0.249497	1.41434	0.000792268	0.0068577	0.414857	0.0773886	0.131017	0.749923	0.0272754	0.100204	0.615365	0.0104443	0.0281311	0.530914	0.000412295	0.00102267	0.143756	2.26736e-13	6.53546e-13	Phenylpropanoids and polyketides	Coumarins and derivatives	Furanocoumarins	Linear furanocoumarins	Psoralens	5-methoxypsoralens
D-1-[(3-Carboxypropyl)amino]-1-deoxyfructose			LC	C3821	HUEOABWGBTXQNF-LGFOQWRMNA-N	Gamma amino acids and derivatives	131752417		C(CC(=O)O)CNC[C@@]1([C@H]([C@@H]([C@H](O1)CO)O)O)O	24.2		C10H19NO7	9197.27	6778.46	11034.9	24876.3	44796.7	99454	0.658843	0.803783	0.737008	0.377225	0.548263	1.62793	0.0422601	0.0803603	2.25433	0.00356863	0.0284418	1.80078	0.0520588	0.102883	2.22012	0.00619332	0.0088515	10.8134	1.09484e-07	1.66249e-07	Organic acids and derivatives	Carboxylic acids and derivatives	Amino acids, peptides, and analogues	Amino acids and derivatives	Gamma amino acids and derivatives
D-(+)-Pantothenic acid; LC-ESI-QTOF; MS2; CE			LC	C7282	UZKQTCBAMSWPJD-FARCUNLSSA-N	6-alkylaminopurines	449093		C/C(=C\CNC1=NC=NC2=C1NC=N2)/CO	123.8		C10H13N5O	25815.7	28983.8	27383.1	16542.5	14810	5966.66	0.331387	0.518314	1.12272	0.723932	0.838313	0.944775	0.000573634	0.00416241	0.604112	0.289315	0.466776	0.895273	0.000412295	0.00264322	0.40288	0.000412295	0.00102267	0.231125	3.32572e-20	3.0316e-19	Organoheterocyclic compounds	Imidazopyrimidines	Purines and purine derivatives	6-aminopurines	6-alkylaminopurines
D-(+)-Glucosamine; LC-ESI-QTOF; MS2; CE			LC	C2290	JZXHUPALAOUFMA-LBPRGKRZSA-N	Long-chain fatty acids	656741		CCCCCCCCCCC[C@@H](C(=O)O)N	132.5		C13H27NO2	1063.71	1348.64	2793.68	9034.8	13247.9	7080.59	0.250998	0.432976	1.26787	0.00147846	0.0103174	2.07147	0.000792268	0.00483482	3.23402	0.0636898	0.172661	1.46631	0.00356863	0.0125116	0.534471	0.000412295	0.00102267	6.65651	3.99469e-16	1.76553e-15	Lipids and lipid-like molecules	Fatty Acyls	Fatty acids and conjugates	Long-chain fatty acids
cytosine	Cytosine	Cytosine	GC	2186	OPTASPLRGRRP-UHFFFAOYSA-N		597	C00380			486724	C4H5N3O	1438	1442.67	1402.33	684.889	807	1076.22	0.665006	0.810623	1.00325	0.757156	0.876439	0.972043	0.00108625	0.00584609	0.488392	0.723932	0.83335	1.17829	0.0468311	0.0963373	1.33361	0.00814044	0.0113453	0.748416	2.91296e-05	3.66729e-05	Organoheterocyclic compounds	Diazines	Pyrimidines and pyrimidine derivatives	Pyrimidones
cytoporphyrin			LC	C0844	OEKBVRFTJDBKQF-OCDAXXDCNA-N	Porphyrins	135533978		CC1=C(C2=CC3=NC(=CC4=C(/C(=C/O)/C(=N4)C=C5C(=C(C(=N5)C=C1N2)C(CC/C=C(\C)/CC/C=C(\C)/CCC=C(C)C)O)C)CCC(=O)O)C(=C3C)CCC(=O)O)C=C	191.3		C49H58N4O6	460.219	492.725	3036.91	15706.7	17597.3	11879.5	0.658843	0.803783	1.07063	0.000412295	0.00516165	6.1635	0.000412295	0.00373498	5.17192	0.596242	0.739157	1.12037	0.0933977	0.163924	0.675075	0.000412295	0.00102267	25.8128	2.46047e-23	5.01901e-22	Organoheterocyclic compounds	Tetrapyrroles and derivatives	Porphyrins	Porphyrins
cytochalasin Z16			LC	C5142	DDDUJNASCQCTDS-MXWWOFSUSA-N	Isoindoles	44255028		C[C@H]1C/C=C/[C@H]2C=C([C@H]([C@@H]3[C@]2(C(=O)N[C@H]3CC4=CC=CC=C4)OC(=O)O/C=C/[C@@H](C1=O)C)C)C	295.9		C28H33NO5	132.875	79.037	65.5223	110.895	95.9358	160.087	0.0849169	0.22823	0.594824	0.519425	0.767065	0.829009	0.105663	0.280516	1.69247	0.769364	0.918226	0.865107	0.134617	0.290531	1.66869	0.58468	0.653959	1.2048	0.0449655	0.058402	Alkaloids and derivatives	Cytochalasans	0	Cytochalasans
Cytochalasin Ppho	Cytochalasin Ppho		LC	C4429	AVASIWUXPVFFGK-WISUYLHINA-N	Isoindoles	13892289		C[C@H]1C/C=C/[C@H]2[C@@H]([C@@]([C@H]([C@@H]3[C@@]2([C@@H](/C=C/[C@](C1)(C)O)OC(=O)C)C(=O)N[C@H]3CC4=CC=CC=C4)C)(C)O)O	141.5		C30H41NO6	24877.4	25392.1	42275.3	32286	32637.4	37987.8	0.929637	0.9671	1.02069	0.0520588	0.131249	1.6649	0.250998	0.336936	0.763709	0.791082	0.878745	1.01088	0.426777	0.543865	1.16394	0.00807149	0.0112599	1.527	0.0183409	0.0196151	Organoheterocyclic compounds	Isoindoles and derivatives	Isoindoles	Isoindoles
Cytochalasin B;Phomin			LC	C3801	GBOGMAARMMDZGR-YKKWCZCSNA-N	Cytochalasins	5311281		C[C@@H]1CCC[C@H](/C=C/C(=O)O[C@]23[C@@H](/C=C/C1)[C@@H](C(=C)[C@H]([C@H]2[C@@H](NC3=O)CC4=CC=CC=C4)C)O)O	49.3		C29H37NO5	70.5459	84.3457	228.885	577.814	496.05	335.64	1	1	1.19561	0.00807149	0.0326101	2.71366	0.00619332	0.0182116	2.52447	0.377225	0.556864	0.858494	0.13332	0.218113	0.676626	0.000792268	0.00155208	4.75776	1.6998e-11	3.90111e-11	Alkaloids and derivatives	Cytochalasans	Cytochalasins	Cytochalasins
Cytochalashin Kcha			LC	C7067	AZWOSJCABFILKS-KMIMYPTGNA-N	Isoindoles and derivatives			O=C(OC1C(=O)C=CC(=O)C23C(=O)NC(CC=4C=CC=CC4)C3C(C)C5(OC5C2C=CCC(C=C1C)C)C)C	136		C32H37NO6	274.841	279.299	308.762	464.568	497.281	700.653	0.929637	0.9671	1.01622	0.536499	0.690631	1.10549	0.0773886	0.131017	1.50462	1	1	1.07042	0.0340692	0.073235	1.40897	0.00108625	0.00199282	2.54931	5.04113e-07	7.25097e-07	Organoheterocyclic compounds	Isoindoles and derivatives	0	Isoindoles and derivatives
Cytoblastin;Cytoblastine;NSC 654239			LC	C7157	NXVPLRFWXAISBZ-GCNUZVAQNA-N	Alpha amino acid amides	132024		CC(C)C1C(=O)NC(CC2=CNC3=C(C=CC(=C23)N1C)C(C4=CNC5=CC=CC=C54)C(CO)O)CO	144.4		C28H34N4O4	190.985	167.219	317.238	305.167	683.995	764.665	0.476187	0.67936	0.875564	0.0760706	0.272891	1.89714	0.693948	0.836227	0.961947	0.00639333	0.0841488	2.24138	0.434036	0.624972	1.11794	0.0055626	0.0133459	4.0038	3.71267e-05	8.48286e-05	Organic acids and derivatives	Carboxylic acids and derivatives	Amino acids, peptides, and analogues	Amino acids and derivatives	Alpha amino acids and derivatives	Alpha amino acid amides
Cystochromone C			LC	C2956	YMZCVMCOXRUUOU-UHFFFAOYSA-N	Long-chain fatty alcohols	139586302		CC(=O)CC1=CC(=O)C2=C(C=C(C=C2O1)O)CCCCCCCCCCCCCC(C)(CO)O	408.7		C28H42O6	3102.17	7026.28	6873.27	12042.9	11494.9	7647.03	3.47927e-05	0.00114083	2.26495	0.87965	0.965393	0.978224	0.0131388	0.0699612	1.75214	0.776003	0.921089	0.954491	0.0295666	0.105038	0.665257	0.0053997	0.0130557	2.46505	1.09227e-06	3.56897e-06	Lipids and lipid-like molecules	Fatty Acyls	Fatty alcohols	Long-chain fatty alcohols
cystine		Cystine	GC	94	LEVWYRKDKASIDU-UHFFFAOYSA-N		595	C01420			804619	C6H12N2O4S2	2701.5	2953.78	3031.44	6132.22	9747.56	4389.89	0.531667	0.70399	1.09338	1	1	1.02629	0.000412295	0.00373498	2.02287	0.000412295	0.0143174	1.58956	0.000412295	0.00264322	0.450358	0.000635508	0.00133943	1.62498	2.50367e-08	4.03938e-08	Organic acids and derivatives	Carboxylic acids and derivatives	Amino acids, peptides, and analogues	Amino acids and derivatives	Alpha amino acids and derivatives	Cysteine and derivatives
Cysteinyl-Serine	Cysteinyl-Serine	Cys-Ser	LC	C5324	YXQDRIRSAHTJKM-UHFFFAOYNA-N	Dipeptides	54532705		C([C@@H](C(=O)O)NC(=O)[C@H](CS)N)O	33.4		C6H12N2O4S	264.534	269.071	227.428	760.134	1467.47	988.088	0.998812	0.998812	1.01715	0.688807	0.87491	0.845232	0.000393053	0.00771679	3.34231	0.0713568	0.308717	1.93055	0.244175	0.431752	0.673325	0.0130811	0.0275631	3.7352	1.59818e-06	5.05414e-06	Organic acids and derivatives	Carboxylic acids and derivatives	Amino acids, peptides, and analogues	Peptides	Dipeptides
cysteine sulfonic acid	Cysteic acid	Cysteic acid	GC	210986	CLDHNWUVRZNQBD-GSVOUGTGSA-N		129636156	C00506			558826	C3H7NO5S	932.375	949.889	1178.78	783.111	861.778	716.778	0.849964	0.920917	1.01878	0.102032	0.326537	1.24096	0.00663273	0.0441159	0.664342	0.485934	0.767388	1.10045	0.184536	0.356476	0.831743	0.0768007	0.121131	0.768766	0.00485321	0.00751504	Not found			unassigned
Cystargolide A			LC	C3738	LYUCHIIJQVXUQP-NBWCBLLSSA-N	Dipeptides	122177663		CC[C@H](C)[C@@H](C(=O)O)NC(=O)[C@H](C(C)C)NC(=O)C1C(C(=O)O1)C(C)C	318.5		C18H30N2O6	346.179	163.515	124.513	230.261	376.181	886.68	0.000366735	0.00566469	0.472343	0.130335	0.374515	0.761478	0.0170603	0.0850705	1.84929	0.013227	0.120856	1.63372	3.85446e-05	0.000945513	2.35706	1.46591e-05	0.000107866	2.56133	5.30661e-13	1.04401e-11	Organic acids and derivatives	Carboxylic acids and derivatives	Amino acids, peptides, and analogues	Peptides	Dipeptides
Cymarin		Cymarin	LC	C7226	XQCGNURMLWFQJR-LOKHPWDKNA-N	Cardenolide glycosides and derivatives	441853		C[C@@H]1[C@H]([C@H](C[C@@H](O1)O[C@H]2CC[C@@]3([C@H]4CC[C@@]5([C@H](CC[C@@]5([C@@H]4CC[C@@]3(C2)O)O)C6=CC(=O)OC6)C)C=O)OC)O	123.9		C30H44O9	148.487	311.135	419.617	863.715	1395.72	289.975	0.425982	0.641404	2.09538	0.190805	0.459555	1.34866	0.0463695	0.162598	2.05834	0.728429	0.896831	1.61595	0.0408748	0.129046	0.20776	0.0392461	0.0688742	1.95287	0.000335498	0.000639843	Lipids and lipid-like molecules	Steroids and steroid derivatives	Steroid lactones	Cardenolides and derivatives	Cardenolide glycosides and derivatives
Cyclovirobuxeine F;(+)-Cyclovirobuxeine F			LC	C3548	VPLQJQHDLIDIFV-SMOANCEENA-N	Sesquiterpenoids	10370577		C[C@@H]([C@H]1[C@@H](C[C@@]2([C@@]1(CC=C3[C@H]2C[C@H]4[C@@H]5C(=C3)CC[C@@H]([C@]5(CO4)C)NC(=O)C6=CC=CC=C6)C)C)OC(=O)C)N(C)C	235.6		C35H48N2O4	140.845	90.0884	85.9615	101.088	501.478	3098.68	0.0216841	0.0761162	0.639628	0.185326	0.331654	0.95419	0.536499	0.618076	1.17596	0.00267971	0.0251342	4.96083	0.000573634	0.00318722	6.17909	0.000412295	0.00102267	22.0007	1.01553e-14	3.56904e-14	Lipids and lipid-like molecules	Prenol lipids	Sesquiterpenoids	Sesquiterpenoids
Cyclotricuspidogenin C	Cyclotricuspidogenin C		LC	C1413	CPHVNLRAJPTYSD-UHFFFAOYNA-N	Cycloartanols and derivatives	73801615		CC(C)C(CCC(C)C1C(CC2(C1(CCC34C2CCC5C3(C4)C(CC(C5(C)C(=O)O)O)O)C)C)O)(CO)O	181		C31H52O7	420.803	213.381	417.567	2059.61	7266.08	9740.72	0.0272754	0.0904117	0.507081	0.331387	0.501118	1.95691	0.00199769	0.00863298	4.9324	0.00147846	0.0185094	3.5279	0.250998	0.360139	1.34057	0.000412295	0.00102267	23.1479	2.36442e-20	2.24658e-19	Lipids and lipid-like molecules	Steroids and steroid derivatives	Cycloartanols and derivatives	Cycloartanols and derivatives
Cyclostellettamine E			LC	C3428	YUOPYIQUYOSGAQ-UHFFFAOYSA-N	Trialkylamines	3012476		C1CCCCCCC[N+]2=CC=CC(=C2)CCCCCCCCCCCCC[N+]3=CC=CC(=C3)CCCCCC1	178.4		C37H62N2	4536.4	40046.6	39043.6	30131	16553.2	37549.2	0.00807149	0.0373723	8.82784	1	1	0.974954	0.331387	0.421936	0.771726	0.479929	0.646032	0.549375	0.426777	0.543865	2.2684	0.0340692	0.0426706	8.27731	0.0435441	0.0459046	Not found	0	0	Secondary amines
Cyclosquamosin E			LC	C3485	UJEMFVIJLNQIEH-UHFFFAOYNA-N	Oligopeptides	15427683		CC(C)C[C@H]1C(=O)N[C@H](C(=O)N[C@H](C(=O)N[C@H](C(=O)N[C@H](C(=O)N2CCC[C@H]2C(=O)NCC(=O)NCC(=O)N[C@H](C(=O)N1)C(C)C)CC3=CC=C(C=C3)O)CC4=CC=C(C=C4)O)CC5=CC=C(C=C5)O)CO	226.4		C50H65N9O13	2586.57	2849.82	3779.16	5001.22	4250.02	3922.31	0.216373	0.394722	1.10177	0.216373	0.371271	1.32611	0.111961	0.175492	1.32337	0.289315	0.466776	0.849797	0.658843	0.749842	0.922893	0.0216841	0.0280002	1.51641	0.000444441	0.000515071	Organic acids and derivatives	Carboxylic acids and derivatives	Amino acids, peptides, and analogues	Peptides	Oligopeptides
Cycloshizukaol A			LC	C7107	YSPXFYFVBVEVBW-UHFFFAOYNA-N	Cyclohexenones	74962398		CC1(CC2=C3C=C(C(=O)C(C3(C4C2C4)C)O)C(CC5=C6C=C1C(=O)C(C6(C7C5C7)C)O)(C)C(=O)OC)C(=O)OC	135.6		C32H36O8	1942.04	2301.18	4975.07	5228.87	6669.15	6593.41	0.536499	0.70399	1.18493	0.0272754	0.0831372	2.16197	0.723932	0.781247	1.05101	0.426777	0.600534	1.27545	0.929637	0.95417	0.988644	0.0047182	0.00699339	3.39509	7.55445e-05	9.24731e-05	Organic oxygen compounds	Organooxygen compounds	Carbonyl compounds	Ketones	Cyclic ketones	Cyclohexenones
Cyclopassifloside X	Cyclopassifloside X		LC	C8696	AJYLEJBHVLQJTI-UHFFFAOYNA-N	Triterpene saponins	73801617		O=C(N)CCC1C(=O)OC(C(=O)NC(C(=O)N2CCCC2C(=O)NCC(=O)N(C)C(C(=O)N(C)C(C(=O)NC(C(=O)N3CCCCC3C(=O)NC(C(=O)N1C)C(C)C)C(C)CC)CCC(=O)N)C(C)C)CC=4C=CC=CC4)C(C)CC	264.7		C37H62O12	1674.24	721.86	837.812	938.341	863.871	1176.78	0.00655806	0.0409563	0.431156	0.41977	0.692454	1.16063	0.922134	0.962365	1.11999	0.937612	0.975722	0.920636	0.222138	0.403223	1.36221	0.205132	0.275031	0.70287	0.0226571	0.0310976	Lipids and lipid-like molecules	Prenol lipids	Terpene glycosides	Triterpene glycosides	Triterpene saponins
Cyclopassifloside III	Cyclopassifloside III		LC	C5780	NUJWBDOJBSCJEG-UHFFFAOYNA-N	Triterpene saponins	73800250		O=C1NCCCN(C(=O)C)CCCCNC(C=CC=CC(O)CC)C1	382.7		C43H72O16	1345.48	1762.2	4041.53	1342.92	739.228	1099.99	0.371115	0.594551	1.30971	0.122261	0.36429	2.29346	0.0174395	0.0857748	0.332279	0.00837648	0.0969086	0.550465	0.0397044	0.126918	1.48802	0.37242	0.454639	0.817541	2.90942e-05	6.82272e-05	Lipids and lipid-like molecules	Prenol lipids	Terpene glycosides	Triterpene glycosides	Triterpene saponins
Cyclopassifloic acid B	Cyclopassifloic acid B		LC	C3861	WXPOFBIHDUXUII-UHFFFAOYNA-N	Cycloartanols and derivatives	21606649		C[C@H](CC[C@@](CO)(C(C)C)O)[C@H]1CC[C@@]2([C@@]1(CC[C@]34[C@H]2CC[C@@H]5[C@]3(C4)[C@H](C[C@@H]([C@@]5(C)C(=O)O)O)O)C)C	435.3		C31H52O6	1042.09	1719.31	2417.52	3023.32	4036.05	3693.59	0.0230888	0.0952602	1.64988	0.29246	0.583556	1.4061	0.525713	0.720351	1.25059	0.342075	0.653721	1.33497	0.747952	0.87216	0.91515	0.0013526	0.00384197	3.54442	0.00139305	0.00235834	Lipids and lipid-like molecules	Steroids and steroid derivatives	Cycloartanols and derivatives	Cycloartanols and derivatives
Cyclomontanin D			LC	C2284	IOGMUHFJDZGHHS-MAPRMYOLNA-N	Oligopeptides	25018460		C[C@H]1C(=O)N[C@H](C(=O)N2CCC[C@H]2C(=O)NCC(=O)N[C@H](C(=O)N3CCC[C@H]3C(=O)N[C@H](C(=O)N1)CC4=CC=C(C=C4)O)CC(C)C)CC(=O)N	139.2		C34H48N8O9	8338.41	8538.04	6202.13	4017.8	3253.47	2789.76	0.929637	0.9671	1.02394	0.0422601	0.11372	0.726411	0.0272754	0.0574043	0.647811	0.185326	0.351265	0.809763	0.250998	0.360139	0.857471	0.000792268	0.00155208	0.334567	3.55235e-10	6.93124e-10	Organic acids and derivatives	Carboxylic acids and derivatives	Amino acids, peptides, and analogues	Peptides	Oligopeptides
Cyclomontanin C			LC	C7895	POVFXEIWKRHEKP-UHFFFAOYNA-N	Oligopeptides	25018459		C[C@H]([C@H]1C(=O)N[C@H](C(=O)N[C@H](C(=O)N[C@H](C(=O)N[C@H](C(=O)N[C@H](C(=O)N[C@H](C(=O)N2CCC[C@H]2C(=O)N3CCC[C@H]3C(=O)N1)CC4=CC=CC=C4)CC(=O)N)C(C)C)CC5=CN=CN5)CC(=O)N)CC6=CC=CC=C6)O	223.9		C51H67N13O12	2380.42	2833.31	3737.18	4558.49	4114.98	4406.57	0.377225	0.564869	1.19026	0.111961	0.229832	1.31901	0.216373	0.299554	1.21977	0.377225	0.556864	0.902706	1	1	1.07086	0.0216841	0.0280002	1.85117	0.000371168	0.00043187	Organic acids and derivatives	Carboxylic acids and derivatives	Amino acids, peptides, and analogues	Peptides	Cyclic peptides
Cyclomontanin B			LC	C7614	XYTBGJYRMURKBQ-TWXCVIBFNA-N	Oligopeptides	102476301		C[C@H]1C(=O)N[C@H](C(=O)N[C@H](C(=O)N2CCC[C@H]2C(=O)NCC(=O)N[C@H](C(=O)N[C@H](C(=O)N1)CC(=O)N)CC(C)C)[C@@H](C)O)CCC(=O)C3=CC=CC=C3N	186.5		C34H49N9O10	377.062	455.141	1044.04	2255.57	1541.32	1170.71	0.390349	0.611536	1.20707	0.00392207	0.0391997	2.29388	0.00060866	0.0102185	2.16042	0.0383717	0.221348	0.68334	0.271058	0.460552	0.759549	0.000319177	0.00116876	3.10482	1.54059e-10	1.3088e-09	Organic acids and derivatives	Carboxylic acids and derivatives	Amino acids, peptides, and analogues	Peptides	Oligopeptides
cyclomethycaine			LC	C4658	YLRNESBGEGGQBK-UHFFFAOYNA-N	Benzoic acid esters	10839		CC1CCCCN1CCCOC(=O)C2=CC=C(C=C2)OC3CCCCC3	189.3		C22H33NO3	126.919	75.6793	190.537	868.881	3756.55	1743.75	0.216373	0.394722	0.59628	0.0773886	0.175675	2.51769	0.00356863	0.0126793	4.56017	0.00267971	0.0251342	4.32343	0.0773886	0.140825	0.464191	0.000412295	0.00102267	13.7391	3.34616e-15	1.27926e-14	Benzenoids	Benzene and substituted derivatives	Benzoic acids and derivatives	Benzoic acid esters
cyclodepsipeptide 2			LC	C0090	NBVBHNUFSYRTEN-GSCLIUHLNA-N	Cyclic depsipeptides	70678754		CC[C@H](C)[C@H]1C(=O)N[C@H](C(=O)C(C(=O)O[C@H](C(=O)O[C@@H]([C@@H](C(=O)O[C@H](C(=O)O1)C)NC(=O)C2=C(C(=CC=C2)NC=O)O)C)C(C)C)(C)C)CC(C)C	224.9		C36H51N3O13	84283.5	7365.53	4497.66	2633.78	1317.26	7683.37	0.000412295	0.00511772	0.08739	0.00356863	0.0182626	0.610636	0.00619332	0.0182116	0.58559	0.0104443	0.0531692	0.500141	0.000412295	0.00264322	5.83283	0.000412295	0.00102267	0.091161	4.4515e-15	1.66688e-14	Organic acids and derivatives	Peptidomimetics	Depsipeptides	Cyclic depsipeptides
Cyclobuxoxazine			LC	C5910	PYUKAYSOPGHAEP-UHFFFAOYNA-N	16-hydroxysteroids	101281199		C[C@@H]([C@H]1[C@@H](C[C@@]2([C@@]1(CC[C@]34[C@H]2CC[C@@H]5[C@]3(C4)CCC6[C@]5(COCN6)C)C)C)O)N(C)C	423.1		C27H46N2O2	375.562	412.664	523.934	436.837	599.211	2239.4	0.377225	0.564869	1.09879	0.0520588	0.131249	1.26964	0.0636898	0.111514	0.833763	0.111961	0.251805	1.3717	0.00267971	0.00993231	3.73725	0.000412295	0.00102267	5.9628	6.36296e-11	1.36176e-10	Lipids and lipid-like molecules	Steroids and steroid derivatives	Hydroxysteroids	16-hydroxysteroids
Cyclobuxine D			LC	C2626	BSNZFQANPMIOIU-DJIKBNRBNA-N	Triterpenoids	260437		O=C(OCC(NC(=O)C(OC(=O)C)CCCCCCCCCCCCCCCCCCCCCCCCCCC)C(OC(=O)C)C(OC(=O)C)CCCCCCCCCCCCCC)C	344.3		C25H42N2O	395.067	241.228	529.906	272.184	605.929	28174.3	0.0933977	0.2206	0.610599	0.929637	0.967446	2.19671	0.791082	0.835174	0.513645	0.0520588	0.149759	2.22618	0.000412295	0.00264322	46.4977	0.000412295	0.00102267	71.3152	9.25494e-17	4.51449e-16	Lipids and lipid-like molecules	Prenol lipids	Triterpenoids	Triterpenoids
Cycloaspeptide D			LC	C6929	GXJXATAYZOLJHQ-DEMIGELTNA-N	Oligopeptides	11262128		C[C@H]1C(=O)N([C@H](C(=O)N[C@H](C(=O)N([C@H](C(=O)NC2=CC=CC=C2C(=O)N1)CC3=CC=C(C=C3)O)C)C(C)C)CC4=CC=CC=C4)C	167.6		C35H41N5O6	433.019	7332.69	4426.93	1203.43	2390.44	4917.59	0.000183038	0.0033539	16.9339	0.482335	0.745028	0.603725	0.0114947	0.0649052	0.271843	0.132193	0.417345	1.98636	0.178521	0.349464	2.05719	0.000216848	0.000866002	11.3565	2.807e-05	6.62409e-05	Phenylpropanoids and polyketides	Macrolactams	0	Macrolactams
Cycloaspeptide C			LC	C0166	WBLLMCDBMQQWEY-DEMIGELTNA-N	Macrolactams	45273572		C[C@H]1C(=O)N[C@H](C(=O)N[C@H](C(=O)N([C@H](C(=O)NC2=CC=CC=C2C(=O)N1)CC3=CC=C(C=C3)O)C)CC(C)C)CC4=CC=CC=C4	165.5		C35H41N5O6	1238.45	1150.57	1515.27	3633.33	3524.53	14848.9	0.596242	0.753094	0.929036	0.111961	0.229832	1.31698	0.0104443	0.0269372	2.3978	0.658843	0.787642	0.970056	0.000792268	0.00399144	4.21301	0.000412295	0.00102267	11.9899	4.32792e-09	7.53254e-09	Organic acids and derivatives	Carboxylic acids and derivatives	Amino acids, peptides, and analogues	Peptides	Cyclic peptides
Cycloartocarpin	Cycloartocarpin		LC	C6964	FUOITKFXHPXSCA-SOFGYWHQNA-N	Pyranoflavonoids	44258302		CC(C)/C=C/C1=C(C2=C(C=C1O)OC3=C(C2=O)C(OC4=C3C=CC(=C4)OC)C=C(C)C)O	158.3		C26H26O6	3796.2	20136.7	34169.2	7268.06	10037	12653	4.74217e-05	0.0013034	5.30443	0.0330132	0.157001	1.69686	5.10943e-05	0.00238738	0.212708	0.478622	0.763146	1.38097	0.207728	0.384466	1.26064	0.000233444	0.000919501	3.33307	1.7513e-08	8.45783e-08	Phenylpropanoids and polyketides	Flavonoids	Pyranoflavonoids	Pyranoflavonoids
cyclo(Leu-Ser-Glu-Thr-Tyr(SO3H)-Thr-Lys-D-Leu)			LC	C0773	AIIXNACKMPLCQK-ICHBRXSLSA-N	Oligopeptides	129626709		CC(C)C[C@@H]1C(=O)N[C@H](C(=O)N[C@H](C(=O)N[C@H](C(=O)N[C@H](C(=O)N[C@H](C(=O)N[C@H](C(=O)N[C@H](C(=O)N1)CCCCN)C(C)O)CC2=CC=C(C=C2)OS(=O)(=O)O)C(C)O)CCC(=O)O)CO)CC(C)C	413.3		C43H69N9O17S	1202.57	2874.99	7149.65	8036.38	6995.58	7385.49	0.0795459	0.217993	2.39071	0.0129245	0.0869971	2.48684	0.713422	0.844779	1.12402	0.595395	0.831685	0.87049	0.731715	0.86024	1.05574	8.56922e-05	0.000415774	6.14143	2.87271e-05	6.74509e-05	Organic acids and derivatives	Carboxylic acids and derivatives	Amino acids, peptides, and analogues	Peptides	Cyclic peptides
Cyclo(L-Leu-L-Arg)			LC	C7321	ITXHVWPICGMUBU-UHFFFAOYSA-N	Alpha amino acids and derivatives	13452927		CC(C)CC1C(=O)NC(C(=O)N1)CCCN=C(N)N	106.8		C12H23N5O2	152.936	112.129	160.466	283.81	371.014	1418.89	0.0822515	0.223442	0.733177	0.381328	0.665413	1.43108	0.00337378	0.0290768	1.76866	0.726212	0.895803	1.30726	0.00425813	0.0251849	3.82436	1.57709e-06	2.00041e-05	9.27765	1.27408e-09	8.26825e-09	Organic acids and derivatives	Carboxylic acids and derivatives	Amino acids, peptides, and analogues	Amino acids and derivatives	Alpha amino acids and derivatives
Cyclo(glycylleucylvalylleucylprolylseryl)			LC	C0696	AGPIOXWTGKGPPK-UHFFFAOYNA-N	Oligopeptides	85396302		CC(C)CC1C(=O)NC(C(=O)NC(C(=O)N2CCCC2C(=O)NC(C(=O)NCC(=O)N1)CO)CC(C)C)C(C)C	184.4		C27H46N6O7	289.544	240.184	7126.33	2840.71	526.87	949.798	0.627913	0.790282	0.829525	6.58514e-12	6.15381e-09	29.6703	0.000603528	0.0102185	0.398621	3.92477e-08	7.3354e-05	0.185471	0.0209929	0.0831267	1.80272	0.000262626	0.00100584	3.28033	1.80705e-20	6.75475e-18	Organic acids and derivatives	Carboxylic acids and derivatives	Amino acids, peptides, and analogues	Peptides	Oligopeptides
Cyclo (L-Pro-L-His)			LC	C2751	MFPVJZYQYCDQAD-UHFFFAOYSA-N	Alpha amino acids and derivatives	163057045		C1CC2C(=O)NC(C(=O)N2C1)CC3CN=CN3	47.3		C11H16N4O2	46281.4	36622.3	39442.4	58548.6	48257.7	70096.9	0.250998	0.432976	0.791295	0.723932	0.838313	1.077	0.0104443	0.0269372	1.48441	0.0933977	0.222583	0.824234	0.00807149	0.0226826	1.45255	0.00807149	0.0112599	1.51458	1.05936e-05	1.37892e-05	Organic acids and derivatives	Carboxylic acids and derivatives	Amino acids, peptides, and analogues	Amino acids and derivatives	Alpha amino acids and derivatives
Cyclipostin P2			LC	C2363	IGWOOZHLAHUMBM-JKMPOQSINA-N	Gamma butyrolactones	101182229		CC1=C2[C@H](COC2=O)COP(=O)(O1)OCCCCCCCCCCCCCC(C)C	210.8		C23H41O6P	432.254	513.036	740.103	1743.16	1895.9	1130.17	0.377225	0.564869	1.18689	0.0636898	0.151908	1.44259	0.0047182	0.0152077	2.3553	0.536499	0.692464	1.08762	0.0340692	0.073235	0.596113	0.00619332	0.0088515	2.6146	2.57389e-08	4.14122e-08	Organoheterocyclic compounds	Lactones	Gamma butyrolactones	Gamma butyrolactones
Cyclipostin A			LC	C2868	JGTUCPMGHURLJI-YYJLCASBNA-N	Gamma butyrolactones	101182225		CCCCC(CCCCCCCCCCCOP1(=O)OC[C@H]2COC(=O)C2=C(O1)C)O	383.6		C23H41O7P	79.2262	11522.4	13153.8	2391.57	1980.14	1106.55	0.000412295	0.00511772	145.436	1	1	1.14159	0.00108625	0.00584609	0.181816	0.426777	0.600534	0.827969	0.0520588	0.102883	0.558822	0.000412295	0.00102267	13.9669	1.68704e-21	2.13034e-20	Organoheterocyclic compounds	Lactones	Gamma butyrolactones	Gamma butyrolactones
Cyclic AMP	Cyclic AMP	Cyclic AMP	LC	C3811	IVOMOUWHDPKRLL-KQYNXXCUSA-N	3',5'-cyclic purine nucleotides	6076	C00575	C1[C@@H]2[C@H]([C@H]([C@@H](O2)N3C=NC4=C(N=CN=C43)N)O)OP(=O)(O1)O	46.3		C10H12N5O6P	2976.53	1170.71	1071.32	653.586	467.49	1482.66	0.00356863	0.0203712	0.393312	0.658843	0.786674	0.915108	0.250998	0.336936	0.610074	0.0773886	0.195787	0.71527	0.000412295	0.00264322	3.17153	0.00619332	0.0088515	0.498116	9.14701e-11	1.92094e-10	Nucleosides, nucleotides, and analogues	Purine nucleotides	Cyclic purine nucleotides	3',5'-cyclic purine nucleotides
Cyclacoumin			LC	C8625	CGUJOULZMVZSJL-ONDWCMSHNA-N	Triterpenoids	44566605		O=C1OC2CC(C1)CC3OC3C(=O)OC(CC(O)C4(OC4C=CC2C)C)C(C)C(O)C(=CC=CC(=CC=5N=C(OC5)C)C)C	246.7		C52H84O23	1369.72	2097.06	3408.91	6301.59	4190.73	4067.36	0.0104443	0.045068	1.53102	0.0773886	0.175675	1.62556	0.0933977	0.152372	1.84856	0.250998	0.426668	0.665028	0.859819	0.904795	0.970561	0.000412295	0.00102267	2.96948	8.22584e-08	1.26222e-07	Lipids and lipid-like molecules	Prenol lipids	Triterpenoids	Triterpenoids
Cyasterone	cyasterone	cyasterone	LC	C4654	NEFYSBQJYCICOG-FLBQNWAFNA-N	Triterpenoids	119444	C08816	O=C(C)C1CCC2(O)C3CC=C4CC(OC5OC(COC6OC(CO)C(O)C(O)C6O)C(O)C(O)C5O)CCC4(C)C3CCC12C	188.7		C29H44O8	211.759	459.665	866.945	729.424	443.146	496.324	0.0119828	0.063087	2.1707	0.00174787	0.0236722	1.88604	0.209985	0.42425	0.841373	0.0531225	0.263312	0.607529	0.416701	0.607974	1.12	5.61129e-05	0.000300973	2.34382	1.71663e-07	6.65639e-07	Lipids and lipid-like molecules	Prenol lipids	Triterpenoids	Triterpenoids
Cyanopeptolin 972			LC	C4796	NKYQWHNOQNOLGP-ONNRHKKVSA-N	Cyclic depsipeptides	139587945		CCCCCC(=O)N[C@@H](CC(=O)O)C(=O)N[C@H]1[C@H](OC(=O)[C@@H](NC(=O)[C@@H](N(C(=O)[C@@H](N2[C@@H](CC[C@@H](C2=O)NC(=O)[C@@H](NC1=O)CCCN=C(N)N)O)CC(C)C)C)CC3=CC=C(C=C3)O)C(C)C)C	224.9		C46H72N10O13	1597.27	1816.43	2771.36	2040.38	1672.69	1359.37	0.289315	0.471734	1.13721	0.791082	0.887191	1.52572	0.596242	0.67152	0.736238	0.111961	0.251805	0.819796	0.377225	0.492995	0.812681	0.426777	0.455343	0.851053	0.0115011	0.01243	Organic acids and derivatives	Peptidomimetics	Depsipeptides	Cyclic depsipeptides
cyamemazine			LC	C8102	SLFGIOIONGJGRT-UHFFFAOYNA-N	Phenothiazines	62865		CC(CN1C2=CC=CC=C2SC3=C1C=C(C=C3)C#N)CN(C)C	229		C19H21N3S	628.729	277.681	264.726	227.637	214.542	446.769	0.000792268	0.0068577	0.441655	0.929637	0.967446	0.953345	0.596242	0.67152	0.859897	0.791082	0.878745	0.942471	0.00807149	0.0226826	2.08244	0.0171182	0.0224019	0.71059	3.53126e-06	4.73813e-06	Organoheterocyclic compounds	Benzothiazines	Phenothiazines	Phenothiazines
Curcumin	Curcumin	Curcumin	LC	C6878	VFLDPWHFBUODDF-FCXRPNKRSA-N	Curcuminoids	969516	C10443	COC1=C(C=CC(=C1)/C=C/C(=O)CC(=O)/C=C/C2=CC(=C(C=C2)O)OC)O	174.3		C21H20O6	489.669	446.907	493.639	771.454	866.955	755.594	0.631379	0.793755	0.912671	0.788266	0.932448	1.10457	0.138606	0.333832	1.56279	0.571692	0.81689	1.12379	0.635062	0.801157	0.87155	0.0479145	0.0815594	1.54307	0.0244165	0.0332613	Phenylpropanoids and polyketides	Diarylheptanoids	Linear diarylheptanoids	Curcuminoids
Curcumanggoside			LC	C4925	FPNUJGSJUSZNKB-JBNBTDLTNA-N	Diterpene glycosides	44559175		O=C1C2=C3C(CCC4(C)C(CC(CC2)C34O)C5(OCCC(C)C5)C6OC6C(O)(C)C(C)(C)CCC=7C=CN=C(N)C7)C8(CCC(O)CC18)C9CCCC9	238.4		C26H40O10	2083.09	3779.77	2011.49	1828.9	1349.91	1886.96	0.0933977	0.2206	1.8145	0.0520588	0.131249	0.532173	0.596242	0.67152	0.909228	0.0520588	0.149759	0.738095	0.0216841	0.0507645	1.39785	0.377225	0.405889	0.905849	0.000905182	0.00103465	Lipids and lipid-like molecules	Prenol lipids	Terpene glycosides	Diterpene glycosides
Curassavioside G2			LC	C4763	RCXBEKAKPNDGDI-AWGHVLERNA-N	Steroidal glycosides			O=C(OC1CC2C(O)(CC=C3CC(OC4OC(C)C(OC5OC(C)C(OC6OC(C)C(OC7OC(C)C(O)C(OC)C7)C(O)C6)C(OC)C5)C(O)C4)CCC32C)C8(O)CCC(O)(C(=O)C)C18C)C=9C=CC=CC9	218.9		C54H80O19	828.833	1168.15	1505.17	3185.25	1929.58	1828.62	0.0134187	0.053693	1.4094	0.13332	0.259957	1.2885	0.000792268	0.00483482	2.11621	0.0171182	0.0737576	0.605784	0.791082	0.856565	0.947682	0.00147846	0.00257627	2.20626	3.33894e-09	5.88145e-09	Lipids and lipid-like molecules	Steroids and steroid derivatives	Steroidal glycosides	Steroidal glycosides
Curassavioside D1;(+)-Curassavioside D1			LC	C4813	JUXLMNHLMQXZTC-BCICBWTDNA-N	Steroidal glycosides			O=C(OC1CC2C(O)(CC=C3CC(OC4OC(C)C(OC5OC(C)C(OC6OC(C)C(OC7OC(C)C(O)C(OC)C7)C(O)C6)C(O)C5)C(O)C4)CCC32C)C8(O)CCC(O)(C(O)C)C18C)C=9C=CC=CC9	227.5		C53H80O19	1968.54	2298.67	3563.44	4692.09	3116.48	3908.12	0.117982	0.283153	1.1677	0.0155277	0.0987096	1.55022	0.129644	0.317986	1.31673	0.0273836	0.186109	0.664199	0.139064	0.29704	1.25402	0.000658417	0.00210716	1.98529	6.50764e-06	1.74753e-05	Lipids and lipid-like molecules	Steroids and steroid derivatives	Steroidal glycosides	Steroidal glycosides
Curassavioside A1;(+)-Curassavioside A1			LC	C3942	JVLMYWWTHPAGCY-RLHDQTSXNA-N	Steroidal glycosides			O=C(OC1CC2C(O)(CC=C3CC(OC4OC(C)C(OC5OC(C)C(OC6OC(C)C(O)C(OC)C6)C(O)C5)C(O)C4)CCC32C)C7(O)CCC(O)(C(O)C)C17C)C=8C=CC=CC8	390.5		C47H70O16	194.54	2185.61	4440.55	2713.06	3185.52	608.296	1.82502e-05	0.000186344	11.2347	0.0441557	0.178463	2.03172	0.14425	0.274358	0.610975	0.586963	0.81244	1.17414	9.71858e-05	0.000698298	0.190957	5.23427e-06	2.90128e-05	3.12684	3.06734e-10	2.38026e-09	Lipids and lipid-like molecules	Steroids and steroid derivatives	Steroidal glycosides	Steroidal glycosides
Cupriachelin			LC	C7379	NKYSSGMAMSGPMC-UBFCWUJISA-N	Oligopeptides	139585919		CCCCCCCCCC(=O)N[C@@H]([C@@H](C(=O)O)O)C(=O)N[C@@H](CCN)C(=O)N[C@@H]([C@@H](C(=O)O)O)C(=O)NCC(=O)N[C@@H](CCCN(C(=O)C[C@H](C)O)O)C(=O)O	213.1		C33H57N7O16	957.391	567.133	5128.28	11044.7	9952.87	7768.77	0.658843	0.803783	0.592374	0.000792268	0.0068577	9.04246	0.0636898	0.111514	2.15369	0.250998	0.426668	0.901142	0.0520588	0.102883	0.780556	0.000792268	0.00155208	8.11452	2.53873e-16	1.15711e-15	Organic acids and derivatives	Carboxylic acids and derivatives	Amino acids, peptides, and analogues	Peptides	Oligopeptides
cudranian 1			LC	C2007	DFSHKSZMUPLVMU-YQHHQJNGNA-N	Flavonoid-7-O-glycosides	70697739		C1=CC(=CC=C1CC2=C(C=C3C(=C2O)C(=O)C(=C(O3)C4=CC=C(C=C4)O)O)O[C@H]5[C@@H]([C@H]([C@@H]([C@H](O5)CO)O)O)O)O	277.5		C28H26O12	3198.43	6338.62	3001.69	3028.7	1028.15	887.417	0.0049177	0.0353371	1.98179	0.00809231	0.0632825	0.473556	0.986583	0.994544	1.009	0.00839978	0.0969086	0.339467	0.747616	0.87216	0.863124	4.20861e-05	0.000239076	0.277454	2.47354e-08	1.15866e-07	Phenylpropanoids and polyketides	Flavonoids	Flavonoid glycosides	Flavonoid O-glycosides	Flavonoid-7-O-glycosides
Cucurbitacin D	Cucurbitacin D	Cucurbitacin D	LC	C8371	SRPHMISUTWFFKJ-VAWYXSNFNA-N	Cucurbitacins	5281318	C08796	C[C@@]12C[C@H]([C@@H]([C@]1(CC(=O)[C@@]3([C@H]2CC=C4[C@H]3C[C@@H](C(=O)C4(C)C)O)C)C)[C@](C)(C(=O)/C=C/C(C)(C)O)O)O	324.4		C30H44O7	7240.79	4953.07	2873.04	2575.06	2083.8	4016.33	0.0580454	0.175261	0.684051	0.0512458	0.21258	0.580053	0.524209	0.719873	0.896283	0.822278	0.932773	0.809223	0.00152132	0.0124164	1.92741	0.00282168	0.00733479	0.554682	8.86e-06	2.29037e-05	Lipids and lipid-like molecules	Steroids and steroid derivatives	Cucurbitacins	Cucurbitacins
cucurbit[7]uril			LC	C3553	ZDOBFUIMGBWEAB-XGFHMVPTSA-N	Oligoureas	6096207		C1N2C3C4N(C2=O)CN5C6C7N(C5=O)CN8C9C2N(C8=O)CN5C8C%10N(C5=O)CN5C%11C%12N(C5=O)CN5C%13C%14N(C5=O)CN5C%15C(N1C5=O)N1CN3C(=O)N4CN6C(=O)N7CN9C(=O)N2CN8C(=O)N%10CN%11C(=O)N%12CN%13C(=O)N%14CN%15C1=O	239.1		C42H42N28O14	1537.08	1800.25	1843.88	3599.12	4524.81	4224.16	0.426777	0.609651	1.17121	0.929637	0.967446	1.02424	0.00807149	0.0220042	1.95193	0.289315	0.466776	1.2572	0.929637	0.95417	0.933555	0.00199769	0.00333367	2.74817	3.35315e-06	4.50398e-06	Organic acids and derivatives	Peptidomimetics	Oligoureas	Oligoureas
cryptocaryol E			LC	C2570	CVJWXRNBYKUGQI-GZFXABNBNA-N	Fatty alcohols	54585961		CCCCCCCCCCCCCCC[C@H](C[C@@H](C[C@@H](C[C@@H](C[C@H]1[C@H](C=CC(=O)O1)O)O)O)O)O	368		C28H52O7	2630.25	1140	1337.4	639.504	836.721	1661.48	0.00267971	0.0165258	0.433417	0.596242	0.738216	1.17316	0.00619332	0.0182116	0.478171	0.426777	0.600534	1.30839	0.157704	0.250421	1.9857	0.0636898	0.0764225	0.631681	6.03078e-06	7.9709e-06	Lipids and lipid-like molecules	Fatty Acyls	Fatty alcohols	Fatty alcohols
Crustecdysone	Crustecdysone	Crustecdysone	LC	C8824	NKDFYOWSKOHCCO-YPVLXUMRSA-N	Hydroxy bile acids, alcohols and derivatives	5459840	C02633	C[C@]12CC[C@H]3C(=CC(=O)[C@H]4[C@@]3(C[C@@H]([C@@H](C4)O)O)C)[C@@]1(CC[C@@H]2[C@](C)([C@@H](CCC(C)(C)O)O)O)O	320		C27H44O7	22991.6	23368.1	18361.4	20061.1	13657.5	16741.7	0.931273	0.95961	1.01638	0.203506	0.474258	0.785745	0.621976	0.788486	1.09257	0.0269052	0.184922	0.680795	0.139039	0.29704	1.22583	0.0289403	0.0531853	0.728165	0.0228011	0.0312658	Lipids and lipid-like molecules	Steroids and steroid derivatives	Bile acids, alcohols and derivatives	Hydroxy bile acids, alcohols and derivatives
Crocin	Crocin	Crocin	LC	C4745	SEBIKDIMAPSUBY-RTJKDTQDSA-N	Diterpenoids	5281233	C08589	C/C(=C\C=C\C=C(\C=C\C=C(\C(=O)O[C@@H]1O[C@@H]([C@H]([C@@H]([C@H]1O)O)O)CO[C@@H]2O[C@@H]([C@H]([C@@H]([C@H]2O)O)O)CO)/C)/C)/C=C/C=C(/C(=O)O[C@@H]3O[C@@H]([C@H]([C@@H]([C@H]3O)O)O)CO[C@@H]4O[C@@H]([C@H]([C@@H]([C@H]4O)O)O)CO)\C	218.9		C44H64O24	481.577	423.097	795.102	929.788	1129.84	1400.95	0.800347	0.889327	0.878566	0.0672636	0.25491	1.87924	0.422734	0.634102	1.16939	0.663191	0.874483	1.21516	0.259169	0.448506	1.23996	0.000122773	0.000548954	2.90909	7.22387e-05	0.000154302	Lipids and lipid-like molecules	Prenol lipids	Diterpenoids	Diterpenoids
Crispine C;Carcrisine B			LC	C4428	VRUYEFQLMTVERU-UHFFFAOYSA-N	Isoquinolines and derivatives	10062645		COC1=C(C=C2C(=C1)C=CN=C2CCCN=C(N)N)OC	135.5		C15H20N4O2	7499.84	10542.5	11064.3	5911.74	5679.44	3750.83	0.00306403	0.025117	1.40569	0.708518	0.881638	1.0495	0.000260923	0.00625212	0.534308	0.794977	0.924773	0.960705	0.0140735	0.0608876	0.660422	1.76132e-05	0.000124693	0.500121	4.3746e-11	4.39577e-10	Organoheterocyclic compounds	Isoquinolines and derivatives	0	Isoquinolines and derivatives
Criamide A			LC	C2958	TZNSGSSZKDTDFK-RELWKKBWNA-N	Dipeptides	21592143		CC(C)[C@@H](/C=C(\C)/C(=O)N[C@@H](CCCN=C(N)N)C(=O)O)N(C)C(=O)[C@H](C(C)(C)C)NC(=O)C(C(C)(C)C1=CNC2=CC=CC=C21)NC	407.8		C35H56N8O5	799.415	644.407	542.68	541.394	749.75	1276.06	0.126157	0.29353	0.806098	0.384051	0.667092	0.842138	0.820452	0.902545	0.997632	0.0926387	0.351914	1.38485	0.292864	0.488563	1.70198	0.534118	0.607958	1.59624	0.0188718	0.0263023	Organic acids and derivatives	Carboxylic acids and derivatives	Amino acids, peptides, and analogues	Peptides	Dipeptides
Cowaxanthone C			LC	C7170	CUYZXQYGOCULLG-UHFFFAOYSA-N	8-prenylated xanthones	11503863		CC(=CCC1=C2C(=C(C(=C1OC)O)CC=C(C)C)OC3=CC4=C(C=CC(O4)(C)C)C(=C3C2=O)O)C	143.1		C29H32O6	6360.83	5219.92	6504.2	6592.44	4777.62	4882.41	0.134104	0.301977	0.820635	0.160341	0.417959	1.24603	0.807054	0.895714	1.01357	0.127578	0.408992	0.724712	0.761481	0.881243	1.02193	0.0881116	0.135987	0.767573	0.145483	0.173079	Organoheterocyclic compounds	Benzopyrans	1-benzopyrans	Dibenzopyrans	Xanthenes	Xanthones	8-prenylated xanthones
coumestan			LC	C7042	JBIZUYWOIKFETJ-UHFFFAOYSA-N	Coumestans	638309		C1=CC=C2C(=C1)C3=C(O2)C4=CC=CC=C4OC3=O	140.7		C15H8O3	509.798	501.755	583.908	357.981	301.379	442.593	0.918866	0.955151	0.984223	0.571124	0.79896	1.16373	0.0935262	0.25858	0.613078	0.619507	0.845138	0.841885	0.177122	0.348097	1.46856	0.544363	0.616615	0.868173	0.212801	0.241485	Phenylpropanoids and polyketides	Isoflavonoids	Coumestans	Coumestans
Coumermycin A1	Coumermycin A1	Coumermycin A1	LC	C4566	WTIJXIZOODAMJT-KHJHQJPXNA-N	Coumarin glycosides	54675768	C05073	CC1=CC=C(N1)C(=O)O[C@H]2[C@H]([C@@H](OC([C@@H]2OC)(C)C)OC3=C(C4=C(C=C3)C(=C(C(=O)O4)NC(=O)C5=CNC(=C5C)C(=O)NC6=C(C7=C(C(=C(C=C7)O[C@H]8[C@@H]([C@@H]([C@H](C(O8)(C)C)OC)OC(=O)C9=CC=C(N9)C)O)C)OC6=O)O)O)C)O	210.8		C55H59N5O20	1018.72	900.275	1397.03	1823.57	1330.21	1160.91	0.637347	0.800539	0.883734	0.0180103	0.11067	1.55178	0.349582	0.572629	1.30532	0.233786	0.566725	0.729454	0.876927	0.94387	0.872729	0.0840343	0.130557	1.13958	0.0112675	0.0163883	Phenylpropanoids and polyketides	Coumarins and derivatives	Coumarin glycosides	Coumarin glycosides
Coumarin; LC-ESI-QTOF; MS2; [M+H]+; CE			LC	C2771	ZYGHJZDHTFUPRJ-UHFFFAOYSA-N	Coumarins and derivatives	323		C1=CC=C2C(=C1)C=CC(=O)O2	39		C9H6O2	10493.9	12691.4	12245	43141.4	55451.5	25900.1	0.859819	0.927549	1.20941	0.791082	0.887191	0.964826	0.00356863	0.0126793	3.5232	0.426777	0.600534	1.28534	0.00619332	0.0184723	0.467076	0.00147846	0.00257627	2.46812	1.97731e-06	2.71044e-06	Phenylpropanoids and polyketides	Coumarins and derivatives	0	Coumarins and derivatives
Costunolide	Costunolide	Costunolide	LC	C5538	HRYLQFBHBWLLLL-GYIATTAWNA-N	Germacranolides and derivatives	5281437	C09382	O=C(OC1C2CC3C1C(O)(CC2OC)C4(O)C(OC)C5C6(C)CN(CC)C4C35C(OC)CC6)C(C)C	442.2		C15H20O2	212.891	232.827	193.184	346.604	514.079	312.582	0.489126	0.687175	1.09364	0.721694	0.88974	0.829732	0.532829	0.724741	1.79417	0.247009	0.585545	1.48319	0.324987	0.515851	0.608043	0.182266	0.24993	1.46828	0.207971	0.237446	Lipids and lipid-like molecules	Prenol lipids	Terpene lactones	Sesquiterpene lactones	Germacranolides and derivatives
Cortisone	Cortisone	Cortisone	LC	C2342	MFYSYFVPBJMHGN-YLLKCQSRNA-N	21-hydroxysteroids	222786	C00762	C[C@]12CCC(=O)C=C1CC[C@@H]3[C@@H]2C(=O)C[C@]4([C@H]3CC[C@@]4(C(=O)CO)O)C	209.8		C21H28O5	1668.9	1067.63	583.588	447.604	289.918	345.231	0.232005	0.437555	0.639719	0.016118	0.101772	0.546621	0.156546	0.361662	0.766986	0.0429908	0.231314	0.647711	0.306116	0.499677	1.19079	2.05746e-05	0.000139832	0.206861	1.12794e-08	5.70621e-08	Lipids and lipid-like molecules	Steroids and steroid derivatives	Hydroxysteroids	21-hydroxysteroids
Corticatic acid A			LC	C5772	ACNZSZPAYNDIRJ-SWFYLXDKNA-N	Very long-chain fatty acids	6443296		C#CC(/C=C/CCCCCC#CC/C=C\CCCCCCCCCCC/C=C\C#CC(=O)O)O	381.9		C31H44O3	825.62	593.532	1096.9	1224.02	1698.65	3657.4	0.03544	0.126167	0.718892	0.0275321	0.144139	1.84809	0.279971	0.504952	1.11589	0.328213	0.643008	1.38777	0.00689833	0.0358138	2.15312	3.13813e-07	6.6159e-06	4.42988	5.59557e-09	3.02258e-08	Lipids and lipid-like molecules	Fatty Acyls	Fatty acids and conjugates	Very long-chain fatty acids
Coronalolide methyl ester			LC	C5808	FPFAZZFTBDKRJL-UENHVPKWNA-N	Triterpenoids	5468948		O=C(OC1OC(CO)C(O)C(O)C1O)C23CCC(C)(C)CC3C4=CCC5C6(C)CC(O)C(OC7OC(COC8OC(CO)C(O)C(O)C8O)C(O)C(O)C7OC9OCC(O)C(O)C9O)C(C)(CO)C6C(O)CC5(C)C4(C)CC2	391.4		C31H44O5	4044.65	6532.56	5733.78	7982.07	8010.31	5706.79	0.0256426	0.102187	1.61511	0.493593	0.752341	0.877724	0.121308	0.305972	1.39211	0.917784	0.968024	1.00354	0.0818472	0.20575	0.712431	0.291168	0.368945	1.41095	0.0138441	0.0198425	Lipids and lipid-like molecules	Prenol lipids	Triterpenoids	Triterpenoids
Coroloside	Coroloside		LC	C1075	BKLVUVLBSZAKIF-UHFFFAOYNA-N	Cardenolide glycosides and derivatives	4873003		CC1C(C(CC(O1)OC2CCC3(C(C2)CCC4C3CCC5(C4(CCC5C6=CC(=O)OC6)O)C)C)O)OC7C(C(C(C(O7)CO)O)O)O	189.4		C35H54O12	369.26	367.603	2693.83	2509.14	1037.98	841.949	0.596242	0.753094	0.995513	0.000412295	0.00516165	7.32811	0.929637	0.946179	0.931439	0.00807149	0.0466228	0.413678	0.250998	0.360139	0.811145	0.00267971	0.00431387	2.2801	1.27713e-13	3.79367e-13	Lipids and lipid-like molecules	Steroids and steroid derivatives	Steroid lactones	Cardenolides and derivatives	Cardenolide glycosides and derivatives
Cordizine			LC	C5058	LMIZFZSSMAJZLR-DCASRWETNA-N	Atisane diterpenoids			O=C1C(C)C2CCC13C4CC5C6(C)CN(CC)C4C5(CCC6)C3C2	256.7		C22H33NO	5640.74	1589.45	2097.81	2996.39	14039.1	19375.6	1	1	0.281781	0.250998	0.410865	1.31983	0.185326	0.263577	1.42834	0.000412295	0.0143174	4.68534	0.596242	0.693476	1.38012	0.00807149	0.0112599	3.43495	2.27619e-08	3.68255e-08	Lipids and lipid-like molecules	Prenol lipids	Diterpenoids	Villanovane, atisane, trachylobane or helvifulvane diterpenoids	Atisane diterpenoids
Corchoroside A	Corchoroside A		LC	C0469	QBILRDAMJUPXCX-UHFFFAOYNA-N	Cardenolide glycosides and derivatives	5091219		CC1C(C(CC(O1)OC2CCC3(C4CCC5(C(CCC5(C4CCC3(C2)O)O)C6=CC(=O)OC6)C)C=O)O)O	191.7		C29H42O9	408.242	441.754	1622.29	4161.94	3180.58	2815.03	0.596242	0.753094	1.08209	0.000412295	0.00516165	3.67238	0.00267971	0.0106061	2.56548	0.157704	0.315733	0.764206	0.250998	0.360139	0.885067	0.000412295	0.00102267	6.89549	1.61022e-12	4.22773e-12	Lipids and lipid-like molecules	Steroids and steroid derivatives	Steroid lactones	Cardenolides and derivatives	Cardenolide glycosides and derivatives
Corchorifatty acid F	Corchorifatty acid F		LC	C2687	MKYUCBXUUSZMQB-MKZMYESJNA-N	Lineolic acids and derivatives	44559173		CC/C=C\CC(C(/C=C/C(CCCCCCCC(=O)O)O)O)O	284.3		C18H32O5	62841.3	21163.2	12879.7	6181.5	5507.06	14561.3	0.000412295	0.00511772	0.336772	0.000792268	0.0068577	0.608589	0.000412295	0.00373498	0.479941	0.479929	0.646032	0.890894	0.000412295	0.00264322	2.64411	0.000412295	0.00102267	0.231715	1.40354e-21	1.80358e-20	Lipids and lipid-like molecules	Fatty Acyls	Lineolic acids and derivatives	Lineolic acids and derivatives
Corchoionoside B	Corchoionoside B		LC	C1407	FUXBESIRIBMOMU-SNAWJCMRNA-N	Fatty acyl glycosides of mono- and disaccharides	131751110		CC1=CC(=O)CC(C1(/C=C/C(=O)COC2C(C(C(C(O2)CO)O)O)O)O)(C)C	191.3		C19H28O9	1540.22	791.501	307.337	362.364	352.72	478.756	0.0047182	0.0253462	0.513888	0.0216841	0.0702806	0.388297	0.111961	0.175492	1.17904	0.479929	0.646032	0.973387	0.0636898	0.120874	1.35733	0.000412295	0.00102267	0.310836	1.41334e-05	1.82502e-05	Lipids and lipid-like molecules	Fatty Acyls	Fatty acyl glycosides	Fatty acyl glycosides of mono- and disaccharides
Coprocholic acid	Coprocholic acid	Coprocholic acid	LC	C6421	CNWPIIOQKZNXBB-WTZKUGRWNA-N	Trihydroxy bile acids, alcohols and derivatives	122312		C[C@H](CCCC(C)C(=O)O)[C@H]1CC[C@@H]2[C@@]1([C@H](C[C@H]3[C@H]2[C@@H](C[C@H]4[C@@]3(CC[C@H](C4)O)C)O)O)C	475.9		C27H46O5	92.7922	388.067	464.714	487.313	381.429	141.35	0.000412295	0.00511772	4.18211	0.658843	0.786674	1.19751	0.929637	0.946179	1.04863	0.331387	0.510109	0.78272	0.0047182	0.0151242	0.370581	0.0773886	0.0918399	1.5233	4.78978e-06	6.37108e-06	Lipids and lipid-like molecules	Steroids and steroid derivatives	Bile acids, alcohols and derivatives	Hydroxy bile acids, alcohols and derivatives	Trihydroxy bile acids, alcohols and derivatives
Convolvine		Convolvine	LC	C8912	HDLNHIIKSUHARQ-ISUDBTBINA-N	P-methoxybenzoic acids and derivatives	279064		COC1=C(C=C(C=C1)C(=O)OC2CC3CCC(C2)N3)OC	304		C16H21NO4	274.991	233.719	239.307	459.595	961.842	953.117	0.268948	0.483331	0.849913	0.617255	0.830802	1.02391	0.278219	0.503867	1.92052	0.944863	0.979451	2.09281	0.215438	0.394323	0.990928	0.0154913	0.0317471	3.46599	0.0551736	0.0707266	Benzenoids	Benzene and substituted derivatives	Benzoic acids and derivatives	Methoxybenzoic acids and derivatives	P-methoxybenzoic acids and derivatives
Conoideocrellide D			LC	C1016	WVTCLNOGGTVDPI-GNHYELQUNA-N	Oligopeptides	52951631		C[C@@H](C(=O)NCC(=O)N[C@H](CC1=CC=C(C=C1)O)C(=O)N[C@H](CO)C(=O)N[C@H](CC2=CC=C(C=C2)OC/C=C(\C)/CO)C(=O)OC)NC(=O)[C@H](CC3=CC=CC=C3)O	137.3		C41H51N5O12	50491.8	53038.7	39005.4	12619.1	11853.6	11179.1	0.596242	0.753094	1.05044	0.0216841	0.0702806	0.735414	0.00356863	0.0126793	0.323522	0.596242	0.739157	0.939341	0.929637	0.95417	0.943097	0.000412295	0.00102267	0.221405	5.32065e-12	1.29336e-11	Organic acids and derivatives	Carboxylic acids and derivatives	Amino acids, peptides, and analogues	Peptides
Conoideocrellide B			LC	C2285	XUGFNOLBANLPEQ-HOAHIQFDNA-N	Oligopeptides	52951509		C[C@@H](C(=O)NCC(=O)N[C@H](CC1=CC=C(C=C1)O)C(=O)N[C@H](CO)C(=O)N[C@H](CC2=CC=C(C=C2)OCC=C(C)C)C(=O)O)NC(=O)[C@H](CC3=CC=CC=C3)O	139.5		C40H49N5O11	32651.4	34505.3	26667.9	14904.5	18028.1	13594.2	0.723932	0.847056	1.05678	0.0216841	0.0702806	0.772863	0.0104443	0.0269372	0.558892	1	1	1.20958	0.658843	0.749842	0.754057	0.0047182	0.00699339	0.416345	5.40207e-07	7.74341e-07	Organic acids and derivatives	Carboxylic acids and derivatives	Amino acids, peptides, and analogues	Peptides
Conodutarine B;(-)-Conodutarine B			LC	C1709	GQQKAXYTOUDWCI-YWOXPWBBNA-N	Ibogan-type alkaloids	101226048		C/C=C/1\CN([C@H]2CC3=C([C@H](C[C@@H]1[C@]2(CO)C(=O)OC)C4=C(C=CC5=C4NC6=C5CCN7C[C@H]8C[C@@H]6[C@@H]7[C@H](C8)C(=O)C)OC)NC9=CC=CC=C39)C	160.2		C42H50N4O5	1020.18	1045.16	7554.5	14331.2	8832.41	18259.9	0.658843	0.803783	1.02449	0.000412295	0.00516165	7.22805	0.00267971	0.0106061	1.89705	0.0216841	0.0868854	0.616305	0.216373	0.321856	2.06737	0.000412295	0.00102267	17.8987	1.69431e-17	9.37818e-17	Alkaloids and derivatives	Ibogan-type alkaloids	0	Ibogan-type alkaloids
Conodutarine A;(-)-Conodutarine A			LC	C0500	PUWGYOKTBPQPGM-BLYIGKERNA-N	Ibogan-type alkaloids	101226047		C/C=C/1\CN([C@H]2CC3=C([C@H](C[C@@H]1[C@]2(CO)C(=O)OC)C4=C(C=CC5=C4NC6=C5CCN7C[C@H]8C[C@@H]6[C@@H]7[C@H](C8)[C@H](C)O)OC)NC9=CC=CC=C39)C	264.8		C42H52N4O5	8696.96	3697.72	2972.69	2986.76	1698.33	2757.9	0.000573634	0.00606265	0.425174	0.216373	0.371271	0.803924	0.791082	0.835174	1.00474	0.0134187	0.0623284	0.56862	0.13332	0.218113	1.62389	0.000412295	0.00102267	0.317111	3.10204e-11	6.8811e-11	Alkaloids and derivatives	Ibogan-type alkaloids	0	Ibogan-type alkaloids
coniferyl acetate		Coniferyl acetate	LC	C7469	XLZFUNZRKIQHOL-ONEGZZNKSA-N	Methoxyphenols	12835430	C20225	CC(=O)OC/C=C/C1=CC(=C(C=C1)O)OC	204.1		C12H14O4	647.549	307.012	161.71	265.574	167.458	608.391	0.00267971	0.0165258	0.474114	0.0216841	0.0702806	0.526724	0.0636898	0.111514	1.64228	0.111961	0.251805	0.630551	0.000792268	0.00399144	3.63309	0.479929	0.507597	0.939529	4.53701e-09	7.87297e-09	Benzenoids	Phenols	Methoxyphenols	Methoxyphenols
Conicasterol B			LC	C8854	ROFASVKEULJYHH-UOSZNDIZNA-N	Ergosterols and derivatives	52931374		C[C@H](CC[C@@H](C)C(C)C)[C@H]1CC=C2[C@@]1(CC=C3C2=CC[C@@H]4[C@@]3(CC[C@@H](C4=C)O)C)C	317.7		C29H44O	426.748	361.527	325.954	938.26	795.308	999.533	0.418872	0.636998	0.847167	0.853746	0.955966	0.901603	1.44827e-05	0.0014118	2.8785	0.294543	0.617401	0.847642	0.305124	0.499272	1.25679	0.00164539	0.00456314	2.34221	9.37089e-06	2.41242e-05	Lipids and lipid-like molecules	Steroids and steroid derivatives	Ergostane steroids	Ergosterols and derivatives
Congmuyenoside B	Congmuyenoside B		LC	C2470	MHWNGPOVHRXJTF-UHFFFAOYNA-N	Triterpene saponins	9861431		C=1C=C2C=CC3C(CCC4(C)C3CCC4C(C)CCCC(C)C)C2(C)CC1	219.4		C54H88O24	1396.1	1295.47	2083.85	2850.5	2256.95	2102.57	0.596242	0.753094	0.927918	0.185326	0.331654	1.60856	0.0933977	0.152372	1.3679	0.289315	0.466776	0.791773	0.250998	0.360139	0.931599	0.00619332	0.0088515	1.50603	2.0196e-05	2.56808e-05	Lipids and lipid-like molecules	Prenol lipids	Terpene glycosides	Triterpene glycosides	Triterpene saponins
Condurango glycoside A			LC	C8820	ZKWQLHAAXWFVPF-GAAJSAFMSA-N	Steroidal glycosides	6450222		C[C@@H]1[C@H]([C@H]([C@H]([C@@H](O1)O[C@@H]2[C@H](O[C@H](C[C@@H]2OC)O[C@@H]3[C@H](O[C@H](C[C@@H]3OC)O[C@H]4CC[C@]5(C(C4)CCC6C5[C@@H]([C@H]([C@]7([C@@]6(CC[C@@H]7C(=O)C)O)C)OC(=O)/C=C/C8=CC=CC=C8)OC(=O)C)C)C)C)O)OC)O	320.6		C53H78O17	630.561	933.82	1008.99	509.413	646.608	435.612	0.0933977	0.2206	1.48093	0.723932	0.838313	1.0805	0.185326	0.263577	0.504875	0.658843	0.787642	1.26932	0.13332	0.218113	0.673687	0.157704	0.178373	0.690832	0.0131947	0.0142236	Lipids and lipid-like molecules	Steroids and steroid derivatives	Steroidal glycosides	Steroidal glycosides
Coleonol E			LC	C5057	ZKZMDXUDDJYAIB-CPWVRPFONA-N	Triterpenoids	101316907		O=C(NCCCC1OCC2(C)C(O1)CCC3(C)C4C(=CCC23)C5OCC(=C)C5CC4)C	257.1		C22H34O5	11169.4	1657.88	1727.43	552.206	328.435	998.351	0.000412295	0.00511772	0.148431	1	1	1.04195	0.0104443	0.0269372	0.31967	0.0340692	0.114625	0.594768	0.00807149	0.0226826	3.03972	0.000412295	0.00102267	0.089383	4.74336e-17	2.44892e-16	Lipids and lipid-like molecules	Prenol lipids	Triterpenoids	Triterpenoids
Colchicoside			LC	C4819	UXAFRQPVHYZDED-ZZEDUEFDSA-N	Phenolic glycosides	92763		CC(=O)N[C@H]1CCC2=CC(=C(C(=C2C3=CC=C(C(=O)C=C13)OC)OC)OC)O[C@H]4[C@@H]([C@H]([C@@H]([C@H](O4)CO)O)O)O	219.8		C27H33NO11	4463.63	8974.51	5422.22	3900.98	5421.58	2510.77	0.062179	0.184758	2.01059	0.16863	0.428219	0.60418	0.293342	0.520503	0.719443	0.214313	0.539604	1.3898	0.0120595	0.0547068	0.463107	0.0605504	0.0991838	0.562495	0.0052557	0.00806477	Organic oxygen compounds	Organooxygen compounds	Carbohydrates and carbohydrate conjugates	Glycosyl compounds	Phenolic glycosides
Cohibin C	Cohibin C		LC	C2924	HVFRQLAWDLEDRL-FLFQWRMENA-N	Annonaceous acetogenins	101058964		CCCCCCCCCCCC/C=C\CC[C@H]([C@@H](CCCCCCCCCCCCCCC1=C[C@@H](OC1=O)C)O)O	430.9		C37H68O4	22419.4	1839	1487.67	2045.12	5420.03	11659.4	0.000412295	0.00511772	0.0820269	0.596242	0.738216	0.808955	0.331387	0.421936	1.37472	0.289315	0.466776	2.65023	0.250998	0.360139	2.15118	0.00619332	0.0088515	0.52006	1.39216e-06	1.9301e-06	Lipids and lipid-like molecules	Fatty Acyls	Fatty alcohols	Annonaceous acetogenins
Cohibin A	Cohibin A		LC	C5432	GFUJWCRMULHYHE-QOCHGBHMNA-N	Annonaceous acetogenins	101729791		CCCCCCCCCCCC/C=C\CC[C@H]([C@@H](CCCCCCCCCCCCC1=C[C@@H](OC1=O)C)O)O	452.8		C35H64O4	1266.32	1128.05	1996.78	2885.09	3041.99	2379.19	0.426777	0.609651	0.890814	0.216373	0.371271	1.77011	0.331387	0.421936	1.44487	0.791082	0.878745	1.05438	0.536499	0.641644	0.782117	0.157704	0.178373	1.87883	0.0532823	0.0560896	Lipids and lipid-like molecules	Fatty Acyls	Fatty alcohols	Annonaceous acetogenins
Coenzyme Q10	Coenzyme Q10	Coenzyme Q10	LC	C4248	ACTIUHUUMQJHFO-UPTCCGCDSA-N	Ubiquinones	5281915	C11378	CC1=C(C(=O)C(=C(C1=O)OC)OC)C/C=C(\C)/CC/C=C(\C)/CC/C=C(\C)/CC/C=C(\C)/CC/C=C(\C)/CC/C=C(\C)/CC/C=C(\C)/CC/C=C(\C)/CC/C=C(\C)/CCC=C(C)C	516.7		C59H90O4	870.313	936.21	1387.32	1959.43	1469.8	1390.24	0.72079	0.84442	1.07572	0.0815239	0.285334	1.48185	0.246984	0.466276	1.41238	0.282461	0.613809	0.750117	0.81526	0.913335	0.945871	0.128059	0.186986	1.5974	0.0319251	0.0427116	Lipids and lipid-like molecules	Prenol lipids	Quinone and hydroquinone lipids	Prenylquinones	Ubiquinones
Codonoside A;2-Deoxylancemaside G;Astersaponin Hc;Lancemaside A			LC	C7919	BYBNLTUPSXGVAV-YXPKHJJPNA-N	Triterpene saponins	162890793		O=C1NC(C(=O)OC(CC(=O)NC(C(=O)OC(C1)CCCCCCC)CO)CCCCCCCCC)CO	226.5		C57H90O26	3278.4	3803.43	7313.52	6550.15	5563.82	5825.03	0.723932	0.847056	1.16015	0.0104443	0.0394126	1.92287	0.859819	0.891608	0.895622	0.479929	0.646032	0.849419	0.791082	0.856565	1.04695	0.0104443	0.0142898	1.77679	0.00065861	0.000759054	Lipids and lipid-like molecules	Prenol lipids	Terpene glycosides	Triterpene glycosides	Triterpene saponins
cocoamidopropylbetaine			LC	C8787	MRUAUOIMASANKQ-UHFFFAOYSA-N	Alpha amino acids	20280		CCCCCCCCCCCC(=O)NCCC[N+](C)(C)CC(=O)[O-]	286		C19H38N2O3	37651.8	39745.3	32536.6	25327.1	13987.3	14226.5	0.791082	0.887191	1.0556	0.250998	0.410865	0.818628	0.157704	0.231867	0.778418	0.00619332	0.0393593	0.552267	0.426777	0.543865	1.0171	0.00147846	0.00257627	0.377843	9.93772e-09	1.67273e-08	Organic acids and derivatives	Carboxylic acids and derivatives	Amino acids, peptides, and analogues	Amino acids and derivatives	Alpha amino acids and derivatives	Alpha amino acids
CNP0451246			LC	C2446	ZYLKBPYPZGAULJ-UHFFFAOYSA-N	1-benzopyrans	163183164		CCOC(=O)C1=CC(=C2CCC(=O)C(C2)C3=CC4=CCN=C4C=C3)C5=C(C6=C(C(=C5O1)CO)OC(C6)C(C)(C7CCNCC7)O)OC	176.1		C37H42N2O8	471.438	226.135	344.177	571.152	1429.36	846.83	0.0708326	0.200889	0.479671	0.145325	0.392929	1.522	0.226526	0.442062	1.65947	0.873053	0.952986	2.5026	0.25174	0.440544	0.592453	0.0128451	0.0271885	1.79627	0.00492312	0.00761068	Organoheterocyclic compounds	Benzopyrans	1-benzopyrans	1-benzopyrans
CNP0451235			LC	C3517	ZYDODACMLZHRLC-UHFFFAOYSA-N	Pyrrolopyrimidines	163183142		CCCC=CCCC1C(=C2CCC(N2C(=N1)N)CC(CCC=CCCC)O)C(=O)OCCCCN(C(=N)N)O	240.4		C29H50N6O4	291.35	190.288	1393.97	2190.64	13213.4	65421.5	0.426777	0.609651	0.653123	0.0773886	0.175675	7.32558	0.111961	0.175492	1.57152	0.000792268	0.0158291	6.03174	0.00267971	0.00993231	4.95115	0.000412295	0.00102267	224.546	9.0581e-16	3.79633e-15	Organoheterocyclic compounds	Pyrrolopyrimidines	0	Pyrrolopyrimidines
CNP0451062			LC	C6087	ZTOKRJAQZGARHT-UHFFFAOYSA-N	Cerveratrum-type alkaloids	163182709		CC1CCC2C(C3CCC4C(C3CN2C1)CC5C4CC(C6C5(CC7(CCC(C7)CC8=CC=CC=C8)C(C6)O)C)O)(C)O	413.6		C38H57NO3	242.273	457.925	451.915	767.918	1060.37	507.843	0.216373	0.394722	1.89012	0.859819	0.927549	0.986875	0.0422601	0.0803603	1.69926	0.0933977	0.222583	1.38084	0.0272754	0.0611078	0.478929	0.289315	0.315724	2.09616	0.00344573	0.00382611	Lipids and lipid-like molecules	Steroids and steroid derivatives	Steroidal alkaloids	Cerveratrum-type alkaloids
CNP0450948			LC	C4769	ZQOOTGHULQEUEO-UHFFFAOYSA-N	6-prenylated flavones			O=C(O)C12C#CCC3(OC45OC6=CC=7OC(=CC(=O)C7C(O)=C6C(C=C5CC=8NC=CC8C#CCC3(O)C(O)C4O)C9=CC%10=C(N=C9CC)NCCC%10C)C=%11C=C(O)C(O)=C(C%11)CCO)C(=O)OC(O1)(CC(CO)CC(=O)CO)C(O)C(O)C2(O)O	220.5		C60H61N3O23	5244.96	6081.7	7089.16	5776.36	6363.35	6333.89	0.438222	0.654183	1.15953	0.486726	0.747486	1.16565	0.391466	0.608482	0.814815	0.667837	0.876245	1.10162	0.942002	0.976385	0.99537	0.536845	0.609883	1.20761	0.868961	0.876938	Phenylpropanoids and polyketides	Flavonoids	Flavones	6-prenylated flavones
CNP0450805			LC	C2086	ZNBCKHSLNHYQIN-UHFFFAOYSA-N	Diphenylmethanes			O=C(O)C1C(O)CC(CNC)C2(O)CC(CC=3C=CN=C(N)C3)CC2C(C4=CC(=C(N4)C=5C=C(O)C=C(O)C5CC6=CC=C(C=C6)C(C)C)CC)CCC1CCCCC7C=CC(CCCCC)CC7O	445.5		C59H84N4O7	20671.8	33994.3	27124.2	22267.7	17878.4	9995.14	0.00356863	0.0203712	1.64448	0.00807149	0.0326101	0.797905	0.0422601	0.0803603	0.820952	0.13332	0.283039	0.802886	0.00147846	0.00615219	0.559062	0.00267971	0.00431387	0.483516	6.40482e-11	1.36871e-10	Benzenoids	Benzene and substituted derivatives	Diphenylmethanes	Diphenylmethanes
CNP0450344			LC	C2879	ZAVWXDIBIFYXQU-UHFFFAOYSA-N	Methoxyphenols			O=C(OC1CC(=O)CC(C2=CC=C(O)C(OC)=C2)N3C=C4C=CC=C(NC5=NC=CC(=C5)C(CC6=CNC=C6CC(CC)CC1)CCCOC)C4=C3)C	387.9		C43H52N4O6	1896.59	1816.76	4359	4987.37	4317.74	4030.94	0.536499	0.70399	0.957909	0.0272754	0.0831372	2.39932	0.377225	0.466256	1.14415	0.658843	0.787642	0.865734	0.859819	0.904795	0.933576	0.0520588	0.0633523	2.12536	0.00587238	0.00643491	Benzenoids	Phenols	Methoxyphenols	Methoxyphenols
CNP0450320			LC	C6382	ZAFVMGSGTAZDLA-UHFFFAOYSA-N	Glycosyl-N-acylsphingosines	163116067		CCCCCCCCCCCCCC(=O)NC(COC1C(C(C(C(O1)CO)O)O)O)C(C=CCCC=C(C)C=CCCCCCCC)O	481.8		C39H71NO8	195.285	337.676	324.862	357.026	288.109	262.97	0.000398503	0.0058396	1.72914	0.645994	0.850855	0.962053	0.806036	0.895714	1.09901	0.439454	0.727493	0.806967	0.524213	0.706384	0.912746	0.0534097	0.0891275	1.3466	0.0149632	0.0213319	Not found	0	0	unassigned
CNP0450267			LC	C1174	YYUAGVVZWDOYPY-UHFFFAOYSA-N	Eudesmane, isoeudesmane or cycloeudesmane sesquiterpenoids	74578682		CC1C(CCC2(C1C(C(CC2)C(C)C(=O)NCCN3CCCCC3)O)C)NC(=O)C4=NC=CN=C4	321.6		C27H43N5O3	1807.36	3504.9	4450.03	4788.13	3055.72	11038	0.0773886	0.192778	1.93924	0.536499	0.690631	1.26966	1	1	1.07598	0.0422601	0.132409	0.638187	0.000412295	0.00264322	3.61223	0.000412295	0.00102267	6.10723	2.15478e-10	4.31993e-10	Lipids and lipid-like molecules	Prenol lipids	Sesquiterpenoids	Eudesmane, isoeudesmane or cycloeudesmane sesquiterpenoids
CNP0450233			LC	C1254	YXWLXFUFRAKGBC-UHFFFAOYSA-N	Aralkylamines			O=C(O)CC1(O)CNC2(C)CC(N)NC(CC3=CC=CC(=C3)CC4CC(CCC4CCCCC1)C5NC(C)C(O)CC5N6C=NC=C6)C2	415.3		C38H60N6O4	1222.9	617.007	635.703	538.676	557.219	789.559	0.000412295	0.00511772	0.504545	0.859819	0.927549	1.0303	0.250998	0.336936	0.847371	0.859819	0.923111	1.03442	0.0272754	0.0611078	1.41696	0.000792268	0.00155208	0.645646	2.00071e-13	5.78975e-13	Organic nitrogen compounds	Organonitrogen compounds	Amines	Aralkylamines
CNP0450221			LC	C3977	YXNCXFQILWZSCW-UHFFFAOYSA-N	Chlorins			O=C(OCC=C(C)CCC=C(C)CCC=C(C)CCC=C(C)C)CCC1C2=NC(=C(C=3NC(C=C4N=C(C=C5NC=6C(C(=O)CC62)=C5CC)C(=C4C)CC)=C(C3C)C(O)C)C)C1C	405		C55H72N4O4	32390	27696	46388.1	34636.3	20828.2	17138.5	0.796251	0.886995	0.855077	0.105722	0.334906	1.6749	0.378832	0.595489	0.746664	0.051033	0.256399	0.601339	0.890854	0.951433	0.822854	0.0312543	0.056713	0.529129	0.0056507	0.00865669	Organoheterocyclic compounds	Tetrapyrroles and derivatives	Chlorins	Chlorins
CNP0449957			LC	C7491	YQPHIHADAVKZQE-UHFFFAOYSA-N	Macrolides and analogues			O=C1OC(=CC2(CC)CCCC2)C3=C1C4C(CC3)C5C6=C7C(=O)OC(=CCC(C(SSCNC8=NC=CC(=C8)C6CN9C(=O)C=CC9=O)NCC(O)C%10CCCCC%10)C%11C%12C=CC%13C#CC(CO)CC(CO)CC(C%12)CC%13%11)C74CC5	198.8		C65H80N4O9S2	525.41	561.061	2598.66	3266.13	2369.02	1473.08	0.479929	0.654489	1.06785	0.000412295	0.00516165	4.63168	0.377225	0.466256	1.25685	0.0933977	0.222583	0.725327	0.536499	0.641644	0.621809	0.000412295	0.00102267	2.80367	2.34102e-13	6.72784e-13	Phenylpropanoids and polyketides	Macrolides and analogues	0	Macrolides and analogues
CNP0449956			LC	C5878	YQPHGKDEOUUGRO-UHFFFAOYSA-N	Cerveratrum-type alkaloids			OC1CC2C3CCC4C(CN5CC(C)CCC5C4(O)C)C3CC2C6(C)CC7(CCC(C7)C8C=CC=9C=CC=CC9C8C=%10C=CC=%11C=C%12C=CC=C(C%12=CC%11C%10)CCCCC)C(O)CC16	401.3		C60H77NO3	1583.51	1557.58	1476.18	1138.87	939.562	1422.23	0.874124	0.934904	0.983622	0.922166	0.973241	0.947739	0.19805	0.409464	0.771503	0.401132	0.700686	0.824992	0.0374081	0.122083	1.51372	0.647003	0.705102	0.898151	0.126657	0.152233	Lipids and lipid-like molecules	Steroids and steroid derivatives	Steroidal alkaloids	Cerveratrum-type alkaloids
CNP0449758			LC	C7988	YLXMAKOEBMXXAJ-UHFFFAOYSA-N	Naphthopyrans			OC1=CC=CC(=C1)CC2=CC(=CC=C2O)CCCCCCC3OCC4=CC=C(N=C4N5C=C6C=C(C=C(C6=C5)COC=7C=C(C(=CC7O)CO)CCC(O)C3)C89C=%10C=CC=CC%10C%11(CCCC%11)CC9COCC8)N	222.4		C63H71N3O8	1041.64	467.516	588.112	489.305	473.937	912.799	0.0318539	0.11806	0.448828	0.291627	0.582942	1.25795	0.517856	0.714298	0.831993	0.965135	0.986859	0.968592	0.103108	0.239688	1.92599	0.58398	0.653568	0.876311	0.0506924	0.0654413	Organoheterocyclic compounds	Naphthopyrans	0	Naphthopyrans
CNP0449730			LC	C5855	YLCYNOLITQTXEA-UHFFFAOYSA-N	Pentahydroxy bile acids, alcohols and derivatives			O=C1C(NCC(O)C)=C2C(CCC3(C4CCCCC4)C(CCC23O)C(O)(C)C(O)C5OCC(C)C5C)C6(CCC7=CN=C(N)C=C7)CC(O)C(O)CC16	396.2		C42H65N3O8	4444.2	4266.68	3849	5290.24	4388.86	7904.35	0.791082	0.887191	0.960055	0.791082	0.887191	0.902108	0.0636898	0.111514	1.37444	0.250998	0.426668	0.829615	0.0216841	0.0507645	1.801	0.0171182	0.0224019	1.77858	0.000782058	0.000896371	Lipids and lipid-like molecules	Steroids and steroid derivatives	Bile acids, alcohols and derivatives	Hydroxy bile acids, alcohols and derivatives	Pentahydroxy bile acids, alcohols and derivatives
CNP0449638			LC	C0629	YIVYSMXGOCQIDI-UHFFFAOYSA-N	Anisoles			O=C1CC(=O)C2CC(CC(CC=3C=CN=C(N)C3)CC2C#CC(C=4C=CC=CC4)C5=CC(O)=C(OC)C=C5CC1)C(CCC)C(O)C6(C7=CC(=CN7)C(C)CCC(O)C(O)C)CCCCC6	416.2		C56H73N3O7	1648.95	2342.74	2467.89	5349.86	5969.41	17482.4	0.216373	0.394722	1.42074	1	1	1.05342	0.0422601	0.0803603	2.16779	0.658843	0.787642	1.11581	0.000573634	0.00318722	2.92866	0.000412295	0.00102267	10.6021	3.77916e-13	1.06305e-12	Benzenoids	Phenol ethers	Anisoles	Anisoles
CNP0449623			LC	C5870	YIMHYDUBUYDMIB-UHFFFAOYSA-N	Long-chain fatty acids	163178908		CCCCCCCC(CCCCCCC(C(CC(CNC)C1(CCC(C1)CC2=CCN=C2)O)O)C(=O)O)O	398.1		C31H56N2O5	479.882	341.506	370.522	374.875	307.841	502.767	0.0662686	0.192622	0.711646	0.935506	0.975412	1.08496	0.778344	0.884331	1.01175	0.28664	0.616264	0.821183	0.0393183	0.126066	1.6332	0.827493	0.860648	1.04769	0.161101	0.189727	Lipids and lipid-like molecules	Fatty Acyls	Fatty acids and conjugates	Long-chain fatty acids
CNP0449579			LC	C4908	YHNBIEODJRYYCI-UHFFFAOYSA-N	6-prenylated flavones			O=C(O)C12C#CCC3(OC4(OC5=CC=6OC(=CC(=O)C6C(O)=C5C(C=C4CC7=CC=CN7)C8=CN=C9NC%10C=CCC(C9=C8)C%10)C=%11C=C(O)C(O)=C(C%11)CCO)C(O)C(O)C3O)C(=O)OC(O1)C(O)C(O)C2O	238		C51H47N3O19	1855.1	3174.31	4022.28	6539.42	5656.86	7566.36	0.0171182	0.0645975	1.71113	0.377225	0.548263	1.26713	0.0134187	0.0323222	1.6258	0.250998	0.426668	0.865041	0.250998	0.360139	1.33755	0.000412295	0.00102267	4.07869	3.67371e-08	5.8399e-08	Phenylpropanoids and polyketides	Flavonoids	Flavones	6-prenylated flavones
CNP0449575			LC	C5591	YHKQYOONNFYCKW-UHFFFAOYSA-N	Triterpenoids			O=C1NCCCN(C(=O)C)CCCCNC(C=CCC=CCC)C1	447.4		C66H104N4O12	2105.37	1167.96	1207.43	1254.59	1102.76	1117.92	0.0015889	0.0151513	0.554751	0.747223	0.905681	1.0338	0.924756	0.963404	1.03906	0.565921	0.812397	0.878975	0.956804	0.984186	1.01375	0.000517071	0.00171958	0.530986	0.000238965	0.000468161	Lipids and lipid-like molecules	Prenol lipids	Triterpenoids	Triterpenoids
CNP0449187			LC	C0539	XXCIDUBWPBIXJO-UHFFFAOYSA-N	C-glycosyl compounds	74451266		CN(CC1=CC=CC=C1)CC2=CN(N=N2)CC3C(C(C(O3)CC(=O)NC4CC4)O)O	173.6		C21H29N5O4	16384.6	15810.3	8777.53	7172.34	8860.37	45875.2	0.723932	0.847056	0.964948	0.0104443	0.0394126	0.555178	0.250998	0.336936	0.817125	0.111961	0.251805	1.23535	0.000412295	0.00264322	5.17758	0.000412295	0.00102267	2.7999	8.67168e-19	5.89634e-18	Organic oxygen compounds	Organooxygen compounds	Carbohydrates and carbohydrate conjugates	Glycosyl compounds	C-glycosyl compounds
CNP0448994			LC	C8647	XSNIWZHLTMPQFA-UHFFFAOYSA-N	Flavones			O=C(O)C1OC(OC(=O)C2OC3(OC4=CC=5OC(=CC(=O)C5C(O)=C4C(C=C3NC)C6=CN=C(N)C=C6)C=7C=C(O)C(O)=C(C7)CCO)C(O)C(O)C2O)C(O)C(O)C1(O)O	259.7		C38H39N3O20	485.798	636.002	803.888	389.222	258.416	205.633	0.140291	0.312024	1.30919	0.292691	0.583556	1.26397	0.00342556	0.0290768	0.484175	0.0279044	0.186365	0.663929	0.365654	0.56109	0.795746	0.000373387	0.00133372	0.42329	7.97556e-08	3.3878e-07	Phenylpropanoids and polyketides	Flavonoids	Flavones	Flavones
CNP0448993			LC	C1249	XSMWEZQLDUSWEK-UHFFFAOYSA-N	Vitamin K compounds			O=C1OCC2C(C=C3C=CCC4C(C=CC2C34)CCCC(C)(CC5=CN=C(N)C=C5)CC=6C=CC=C7C(=O)C8(OC18C(=O)C76)CC=C(C)CC9(NC(=NCCC9)NC)C=%10C=CN=C(C%10)NCNC)NCC	422.4		C57H71N9O5	1.30964e+06	1.92865e+06	1.88107e+06	1.81333e+06	1.63686e+06	1.02052e+06	0.00108625	0.00871176	1.47265	0.426777	0.302059	0.975332	0.216373	0.593122	0.963987	0.13332	0.28142	0.902684	0.00041229	0.00261681	0.623463	0.0047182	0.00696164	0.779237	6.82179e-14	2.11468e-13	Lipids and lipid-like molecules	Prenol lipids	Quinone and hydroquinone lipids	Vitamin K compounds
CNP0448792			LC	C8387	XNKSTAFZPQGIPK-UHFFFAOYSA-N	Oxepanes	163115376		COC(=O)C=CCCCCC1C2C(CCC(O1)(O2)CCCCCCCCCCCCCCCOCC(CO)N)O	326.2		C32H59NO7	121.24	196.252	188.603	186.701	215.976	261.091	0.0159746	0.0760061	1.61872	0.662159	0.863023	0.961022	0.979962	0.991098	0.989918	0.403766	0.700686	1.1568	0.441257	0.632446	1.20889	0.00258154	0.00682446	2.15351	0.0551144	0.0706992	Not found	0	0	unassigned
CNP0448484			LC	C1663	XENYCKSHWUMULO-UHFFFAOYSA-N	Isoflavonoid O-glycosides	163175815		CC1=CC(=CC(=C1)C2=C3C(=CN2OC4C(OC(C(C4(CO)O)O)C(O)OC(=O)C(C(=O)O)NC)OC5=CC6=C(C=C5)C(=O)C(=CO6)C7=CC=C(C=C7)O)C=CN3)C	507.3		C40H39N3O14	1750.74	13573	6035.51	704.733	6530.32	68.2673	0.000412295	0.00511772	7.75276	0.000792268	0.0068577	0.444669	0.000412295	0.00373498	0.116765	0.000412295	0.0143174	9.26638	0.000412295	0.00264322	0.0104539	0.000412295	0.00102267	0.0389935	1.28962e-31	2.75361e-29	Phenylpropanoids and polyketides	Isoflavonoids	Isoflavonoid O-glycosides	Isoflavonoid O-glycosides
CNP0448014			LC	C7437	WRJDRIFCQFJGMZ-UHFFFAOYSA-N	Peptides			O=C(O)C(O)NC(=O)C1NC(=O)CC(C(O)(NCNC)C(=O)O)C2(C#CC3CC(O)C4(C(=C5C6NCCCC6CC=7C=CC=CC7CC#CC85C(=O)OC9=C8C4CCCCCC%10(CCCC%10)C9SC1)CC=%11C=CN=CC%11)C3)CCCC2	203.6		C63H78N6O11S	502.796	709.798	1616.99	2173.25	1256	991.999	0.371236	0.594551	1.4117	0.00353786	0.0373574	2.2781	0.172546	0.378951	1.34401	0.0224999	0.166874	0.577934	0.629054	0.796546	0.78981	0.000618819	0.00199409	1.97296	2.24568e-07	8.44502e-07	Organic acids and derivatives	Carboxylic acids and derivatives	Amino acids, peptides, and analogues	Peptides
CNP0447766			LC	C3042	WKXUNFQKYOVPOU-UHFFFAOYSA-N	Other hydroxyeicosapolyenoic acids	163114908		CCCCCCCCCCCCCCCCCCOCC(COC(=O)CCCC=CCC=CCC=CCC=CCCCCC)O	509		C41H74O4	3121.87	4918.56	6323.22	5946.56	3815.16	1561.04	0.0171182	0.0645975	1.57552	0.13332	0.259957	1.28558	0.658843	0.725225	0.940433	0.00619332	0.0393593	0.641575	0.00108625	0.00498989	0.409167	0.00267971	0.00431387	0.500034	2.30237e-09	4.13548e-09	Lipids and lipid-like molecules	Fatty Acyls	Eicosanoids	Other hydroxyeicosapolyenoic acids
CNP0447736			LC	C1444	WKHWQFWAUXBNBI-UHFFFAOYSA-N	Glycosylmonoalkylglycerols	163114892		CCCCCCCCCCCCCCCOCC(COC1C(C(C(C(O1)CO)O)OC2C(C(C(C(O2)COC(=O)C)O)O)O)O)O	219.7		C32H60O14	63221.9	31170.6	17507.4	11554.7	4801.31	3899.08	0.0171182	0.0645975	0.493036	0.0422601	0.11372	0.561663	0.111961	0.175492	0.659992	0.00807149	0.0466228	0.415528	0.216373	0.321856	0.812086	0.000412295	0.00102267	0.061673	8.95659e-12	2.12065e-11	Not found	0	0	unassigned
CNP0447491			LC	C6082	WDUMPNYZEYLAGO-UHFFFAOYSA-N	Medium-chain hydroxy acids and derivatives	163173068		CCCCCC1CC(C(C=C1)CCCCCC(C(CCC2(CC(CC2O)CC3=CCN=C3)O)O)C(=O)O)O	416.3		C31H51NO6	267.923	447.989	1745.72	2511.2	1981.6	1954.63	0.289315	0.471734	1.67208	0.00147846	0.0103174	3.89679	0.185326	0.263577	1.43849	0.216373	0.386503	0.789106	0.929637	0.95417	0.986389	0.000412295	0.00102267	7.29547	6.57873e-13	1.80528e-12	Organic acids and derivatives	Hydroxy acids and derivatives	Medium-chain hydroxy acids and derivatives	Medium-chain hydroxy acids and derivatives
CNP0447324			LC	C8002	VZNIEOSBTNVGCT-UHFFFAOYSA-N	Diphenylmethanes			O=C(O)C1C(O)C2CCC3C(CC=4C=CN=C(N)C4)CC(C(C5=CC(C=6C=CC=CC6)=C(N5)C=7C=C(O)C=C(O)C7CC8=CC=C(C=C8)C(C)C)CCC1CCCCC9C=CC(CCCCC)CC9O)C3(O)C2CNC%10CCCCC%10	241.2		C70H94N4O7	3059.71	3805.08	6762.58	7651.65	5379.93	5151.57	0.220713	0.42615	1.24361	0.0108838	0.077715	1.77725	0.479477	0.683513	1.13147	0.0898502	0.346963	0.703107	0.959626	0.985462	0.957554	0.00154549	0.00431123	1.68368	0.000210938	0.00041543	Benzenoids	Benzene and substituted derivatives	Diphenylmethanes	Diphenylmethanes
CNP0447307			LC	C8917	VYVXPYRSBFRRGP-UHFFFAOYSA-N	Cyclohexenones			O=C1C(NCC(O)C)=C2C3C(C=CC(C4=CN=C(N)C=C4)CC53CC(O)C(O)CC15)CC6(C)C(CCC26O)C(O)(C)C(O)C7OCC(C)C7CO	302		C39H57N3O9	1054.71	316.735	232.625	226.091	159.535	446.835	0.000325548	0.00531778	0.300304	0.134237	0.376146	0.734446	0.680603	0.825469	0.971913	0.46631	0.753921	0.705623	0.000140243	0.00224029	2.80086	0.00606632	0.01437	0.423655	9.68116e-09	4.9846e-08	Organic oxygen compounds	Organooxygen compounds	Carbonyl compounds	Ketones	Cyclic ketones	Cyclohexenones
CNP0447202			LC	C4577	VWARXXBYOLJRKY-UHFFFAOYSA-N	Cyclic depsipeptides	163114647		CCC(C)C1C(=O)NC2C3=CC=C(C=C3)OC(C4(CO4)C=CC(=O)NCC(=O)OCC(C(=O)OC(C(C(=O)N1)NC(=O)C(C)C(C(C)C)O)C)NC(=O)C(NC(=O)C(NC2=O)CC5=CC=CC=C5)C(C)O)C	211.3		C50H67N7O15	1724.17	1517.96	3284.52	4250.9	5215.2	3429.44	1	1	0.880402	0.00619332	0.0266852	2.16377	0.377225	0.466256	1.29423	0.536499	0.692464	1.22685	1	1	0.657584	0.0171182	0.0224019	1.98904	0.000409078	0.000474843	Not found	0	0	unassigned
CNP0447061			LC	C3838	VSPGZBWPVVIJFY-UHFFFAOYSA-N	Hydropyrimidines	163114580		CCCCCCCCCC1CC2CCC3=C(C(N=C(N23)N1)C)C(=O)OC(C)CCCCCCCC4CC5CCC6N5C(=N4)NC(C6)C	453.4		C39H66N6O2	30826.8	22503.4	65687.7	43582	45348.1	37883.5	0.251239	0.461263	0.729997	0.000117545	0.00327898	2.91901	0.0956274	0.260916	0.663473	0.574502	0.819321	1.04052	0.157229	0.322569	0.835394	0.157252	0.220843	1.22892	0.000212691	0.000418442	Organoheterocyclic compounds	Diazines	Pyrimidines and pyrimidine derivatives	Hydropyrimidines
CNP0446972			LC	C4673	VQFWQFMAFCZZHZ-UHFFFAOYSA-N	Anthraquinones			O=C1C=CC(=O)N1CC(C=2C=CN=C(N)C2)CC3(O)C(O)C(O)C(OC=4C=C(OC)C(=C5C(=O)C=6C=C(C(=C(O)C6C(=O)C45)CNC(=N)NC)CCC7=CN=C(N)C=C7)CO)OC3CO	194.7		C44H48N8O13	267.449	347.593	856.452	1244.35	1084.13	964.276	0.0498558	0.157894	1.29966	0.00761128	0.060534	2.46395	0.26315	0.48674	1.45291	0.922512	0.969727	0.871243	0.31448	0.508886	0.889446	8.45648e-05	0.000413748	3.60546	4.25974e-08	1.88696e-07	Benzenoids	Anthracenes	Anthraquinones	Anthraquinones
CNP0446883			LC	C1117	VNVXQNSSVUVFRA-UHFFFAOYSA-N	Glycosylmonoalkylglycerols	163114506		CCCCCCCCCCCCCCCCOCC(COC1C(C(C(C(O1)CO)O)OC2C(C(C(C(O2)COC(=O)C)O)O)O)O)O	365		C33H62O14	87211.4	17496.1	12421.7	7592.56	4181.39	58415.3	0.000412295	0.00511772	0.200617	0.0171182	0.0586767	0.70997	0.0216841	0.0479913	0.611232	0.00108625	0.0171275	0.550722	0.000412295	0.00264322	13.9703	0.0520588	0.0633523	0.669812	3.98111e-25	1.36622e-23	Not found	0	0	unassigned
CNP0446689			LC	C4526	VITLCSTYHUCCRX-UHFFFAOYSA-N	Flavonols	163170917		CC(C)CC1=CC(=C2CSSC3CCCNC3C4=CC=CC(=C4)CC2=C1O)C5=C(C(=O)C6=C(O5)C=C(C7=C6OC8CC9C(C(C1=C2C9=C7C=C3C2=C(CC(C3CCO)C2CCC3CCCCC3(C2)O)C=C1)SSCCCC8O)O)O)O	213.1		C66H75NO10S4	2790.13	1742.48	1401.2	1017.15	923.603	1301.85	0.0207719	0.0900756	0.624515	0.196861	0.466327	0.804143	0.463741	0.670327	0.725915	0.575325	0.819575	0.908029	0.0991527	0.235697	1.40954	0.00173393	0.00475876	0.466592	1.64342e-05	4.03356e-05	Phenylpropanoids and polyketides	Flavonoids	Flavones	Flavonols
CNP0446420			LC	C0159	VBUXHPVTGUWOLS-UHFFFAOYSA-N	Aralkylamines	74506268		CC(=O)NCCNC(=O)CC1CCNCC1CC2=NOC(=C2)CC3CCCCC3	272.6		C22H36N4O3	1.70416e+06	991994	573529	307172	89578.1	181918	0.000792268	0.0068577	0.582103	0.00619332	0.0266852	0.578158	0.00147846	0.00715204	0.535582	0.000573634	0.0154934	0.291622	0.0134187	0.034517	2.03083	0.000412295	0.00102267	0.10675	3.00209e-18	1.83587e-17	Organic nitrogen compounds	Organonitrogen compounds	Amines	Aralkylamines
CNP0446191			LC	C8772	UVTFDAFXYRZZNG-UHFFFAOYSA-N	Morpholines	74577697		CC1(CC(C2(C1CC(CC2)(C)O)CCC(=O)NCCN3CCOCC3)N(C)C)C	297.6		C23H43N3O3	1480.99	2938.65	2702.85	6188.46	4933.35	1154.73	0.000792268	0.0068577	1.98424	0.479929	0.64336	0.919758	0.00356863	0.0126793	2.28961	0.13332	0.283039	0.797185	0.000412295	0.00264322	0.234066	0.111961	0.129548	0.7797	7.22977e-10	1.36943e-09	Organoheterocyclic compounds	Oxazinanes	Morpholines	Morpholines
CNP0446166			LC	C8557	UUSWJNDVVZFAKP-UHFFFAOYSA-N	Pyranochromenes			O=C1OC2CC3=C(O)C=4C(=O)C=C(OC4C=C3OC2(C)CCSSCC=5C(=NC(=CC5C6=NC(N)=CC(=C6)CCC7OC17CCCO)CN8C=C9C=CNC9=C8)N)C	254.6		C42H44N6O8S2	1677.96	1966.78	1778.87	697.607	442.577	483.587	0.0933977	0.2206	1.17213	0.289315	0.452268	0.904455	0.00147846	0.00715204	0.392163	0.0216841	0.0868854	0.634422	0.377225	0.492995	1.09266	0.000412295	0.00102267	0.2882	2.46423e-13	7.05413e-13	Organoheterocyclic compounds	Benzopyrans	1-benzopyrans	Pyranochromenes
CNP0446080			LC	C2057	USQZMJJJRLMZES-UHFFFAOYSA-N	Cytisine and derivatives	78454427		CC(=O)N1CCC(CC1)N2CC3CC(C2)C4=CC=C(C(=O)N4C3)C5=CC=CO5	49.8		C22H27N3O3	170.812	154.214	268.007	364.193	444.698	707.265	0.52027	0.711234	0.90283	0.00152251	0.0215869	1.73789	0.157304	0.362696	1.35889	0.325912	0.641188	1.22105	0.200927	0.375908	1.59044	8.49761e-05	0.00041446	4.1406	1.62373e-08	7.88247e-08	Alkaloids and derivatives	Lupin alkaloids	Cytisine and derivatives	Cytisine and derivatives
CNP0445941			LC	C6095	UOLWTKPCBNEELH-UHFFFAOYSA-N	1,4-diazepines	75111872		CCN(CC)C(=O)CCC1CNC(=O)C2C(N1C)CCN2C3CCN(CC3)C	417.4		C21H39N5O2	379.936	188.265	273.207	1530.44	2186.64	3311.67	0.00356863	0.0203712	0.495517	0.216373	0.371271	1.45119	0.00807149	0.0220042	5.60176	0.157704	0.315733	1.42877	0.13332	0.218113	1.5145	0.000412295	0.00102267	8.71638	2.54732e-08	4.103e-08	Organoheterocyclic compounds	Diazepines	1,4-diazepines	1,4-diazepines
CNP0445924			LC	C6065	UOAMWIQMFCMMOK-UHFFFAOYSA-N	Aryltetralin lignans			O=C(O)CC1(O)CNC2(C)CC(N)NC(CC3=CC=CC(=C3)C4C5=CC=CC6=C5C(CC7(CCCC67)C(O)C1)C8C=CC9CN%10C%11CCCOC%11CC(N%12C=NC=C%12)C%10CC9(O)C84)C2	415		C52H68N6O6	1742.51	2757.58	4073.01	1971.14	1329.15	1398.38	0.0216841	0.0761162	1.58253	0.0773886	0.175675	1.47702	0.00807149	0.0220042	0.48395	0.0104443	0.0531692	0.674305	0.658843	0.749842	1.05209	0.13332	0.152868	0.802511	7.76828e-07	1.09681e-06	Lignans, neolignans and related compounds	Aryltetralin lignans	0	Aryltetralin lignans
CNP0445894			LC	C5429	UNMCEULAAXKFAK-UHFFFAOYSA-N	Pentahydroxy bile acids, alcohols and derivatives			O=C(OC(COCCCCCCCCCCCCCCCCCC)COP(=O)(O)OCC(N)C(=O)O)CCC=CCC=CCC=CCC=CCC=CCC=CCC	452.2		C48H75N3O8	1427.29	1948.89	2730.19	2119.31	1590.98	1790.54	0.0694442	0.149691	1.36545	0.449985	0.682009	1.40089	0.502639	0.660694	0.776252	0.456237	0.675649	0.750707	0.423789	0.595762	1.12543	0.145692	0.185601	1.2545	0.333139	0.338371	Lipids and lipid-like molecules	Steroids and steroid derivatives	Bile acids, alcohols and derivatives	Hydroxy bile acids, alcohols and derivatives	Pentahydroxy bile acids, alcohols and derivatives
CNP0445812			LC	C8845	ULBZDTAPWSWKLY-UHFFFAOYSA-N	1,2-oxazinanes	163113998		CC(=CC(=O)N1CCCC2(O1)C(=O)NC3(CCCN(O3)C(=O)C=C(C)CCO)C(=O)N2)CCO	322.7		C22H32N4O8	22905.8	13575.5	16721.6	12803.5	14679.4	21878.1	0.0953059	0.24468	0.592669	0.51575	0.766855	1.23174	0.430056	0.641234	0.765689	0.684499	0.877723	1.14651	0.137511	0.295073	1.4904	0.851986	0.882684	0.955136	0.192296	0.221442	Organoheterocyclic compounds	Oxazinanes	1,2-oxazinanes	1,2-oxazinanes
CNP0445639			LC	C4188	UGMSFUJUEFTUEI-UHFFFAOYSA-N	Glycosyl-N-acylsphingosines	163113932		CCCCCCCCCCCCCCCCCCCCCCC(C(=O)NC(COC1C(C(C(C(O1)CO)O)O)O)C(C=CCCC(C(C)(C=CCCCCCCC)O)O)O)O	505.4		C49H93NO11	68510.3	54996.2	57041.7	48846.2	47400.9	131865	0.596242	0.753094	0.802744	1	1	1.03719	0.479929	0.56518	0.856325	0.859819	0.923111	0.970411	0.0340692	0.073235	2.7819	0.0933977	0.109239	1.92474	4.78599e-05	5.94327e-05	Lipids and lipid-like molecules	Sphingolipids	Glycosphingolipids	Neutral glycosphingolipids	Simple glycosylceramides	Glycosyl-N-acylsphingosines
CNP0445579			LC	C3909	UEMYUOKQSZSWPA-UHFFFAOYSA-N	Glycosphingolipids	163113907		CCCCCCCCCCCCCCCCCCCCCCCC(C(=O)NC(COC1C(C(C(C(O1)CO)O)O)OC2C(C(C(C(O2)CO)O)O)O)C(C(CCCCCCCCCCCCCCCCC)O)O)O	469.9		C58H113NO15	4029.68	2392.51	2257.86	1253.02	1348.64	1464.31	0.0422601	0.123892	0.593723	0.723932	0.838313	0.94372	0.0340692	0.068115	0.554958	0.658843	0.787642	1.07631	0.929637	0.95417	1.08577	0.00199769	0.00333367	0.363381	1.92588e-06	2.64242e-06	Lipids and lipid-like molecules	Sphingolipids	Glycosphingolipids	Glycosphingolipids
CNP0445506			LC	C5597	UCTLSBBVBTUYGC-UHFFFAOYSA-N	Cerveratrum-type alkaloids	163167724		CC1CCC2C(C3CCC4C(C3CN2C1)CC5C4CC(C6C5(CC7(CCC(C7)CCC8=CC=CC=C8CC(C)C)C(C6)O)C)O)(C)O	446.1		C43H67NO3	737.881	854.266	838.739	721.243	986.685	635.59	0.696529	0.835566	1.15773	0.966171	0.981666	0.981824	0.703977	0.842899	0.859913	0.256655	0.596857	1.36804	0.131927	0.286745	0.644167	0.722618	0.771562	0.861372	0.79956	0.813046	Lipids and lipid-like molecules	Steroids and steroid derivatives	Steroidal alkaloids	Cerveratrum-type alkaloids
CNP0445489			LC	C5348	UCKVQDDGHFRQMW-UHFFFAOYSA-N	Cerveratrum-type alkaloids	163167692		CC1CCC2C3(C4CC(CC#CC5C3C(CN2C1)C6CC7C(C6C5)CC(C8C7(CCC(C8)O)C)O)CC(C4)CC9=CC=CC=C9)O	448		C42H59NO3	594.404	763.584	1219.92	971.121	934.227	1477.23	0.373571	0.595737	1.28462	0.0325276	0.156367	1.59763	0.206282	0.420956	0.79605	0.755267	0.910647	0.962009	0.00306175	0.0196646	1.58123	1.45973e-06	1.89797e-05	2.48523	4.27884e-05	9.62353e-05	Lipids and lipid-like molecules	Steroids and steroid derivatives	Steroidal alkaloids	Cerveratrum-type alkaloids
CNP0445334			LC	C8141	TYOWEGYITUEYMG-UHFFFAOYSA-N	6-prenylated flavones			O=CCC(CO)CC12OC(=O)C3(OC4(OC5=CC=6OC(=CC(=O)C6C(O)=C5C(C=C4CC7=CC=CN7)C8=CC9=C(N=C8CC)NC%10CCCC9C%10)C=%11C=C(O)C(O)=C(C%11)CCO)C(O)C(O)C3O)CC#CC(O1)(C(=O)O)C(O)(O)C(O)C2O	235.7		C58H61N3O22	2036.09	2204.3	4345.66	5543.54	3267.85	2380.38	0.111961	0.249497	1.08261	0.0422601	0.11372	1.97145	0.216373	0.299554	1.27565	0.0340692	0.114625	0.589488	0.0933977	0.163924	0.728423	0.479929	0.507597	1.16909	1.62787e-05	2.09369e-05	Phenylpropanoids and polyketides	Flavonoids	Flavones	6-prenylated flavones
CNP0445080			LC	C5007	SXSZMLYLWQHBEK-UHFFFAOYSA-N	Flavones			O=C(O)C1OC(OC(=O)C2OC3(OC4=CC=5OC(=CC(=O)C5C(O)=C4C(C=C3NCCCCO)C6=CN=C(N)C=C6)C=7C=C(O)C(O)=C(C7)CCO)C(O)C(O)C2O)C(O)C(O)C1O	333.8		C41H45N3O20	150.103	138.207	205.409	1061.81	1316.39	321.284	0.377225	0.564869	0.92075	0.0104443	0.0394126	1.48623	0.00356863	0.0126793	5.16924	0.479929	0.646032	1.23976	0.000573634	0.00318722	0.244065	0.00267971	0.00431387	2.14042	7.82538e-14	2.39524e-13	Phenylpropanoids and polyketides	Flavonoids	Flavones	Flavones
CNP0445044			LC	C7579	SWVPRVAUXAAHCP-UHFFFAOYSA-N	1-benzopyrans	163166431		CCOC(=O)C1=C(C(=CCN2C=CN=C2N3CNC4C3NC(NC4=O)N)C5=C(O1)C(=C6C(=C5OC)C7CCCC(C7O6)(C)O)CO)C=O	190.4		C32H39N7O9	449.955	326.534	595.009	813.409	848.907	765.631	0.0773886	0.192778	0.725702	0.0933977	0.201212	1.8222	0.331387	0.421936	1.36705	1	1	1.04364	0.536499	0.641644	0.901902	0.0272754	0.0345773	1.70157	0.0163452	0.017542	Organoheterocyclic compounds	Benzopyrans	1-benzopyrans	1-benzopyrans
CNP0445027			LC	C7970	SWMPDHJEZOGMPU-UHFFFAOYSA-N	Naphthopyrans			OC=1C=C(C2=CC1OCC3=CC(=CC4=CN(C=C43)C5=NC(N)=CC=C5COC(CCCCC)CC(O)CC2)C67C=8C=CC=CC8C9CCC(OCC6)C7C9)CO	224.6		C47H55N3O6	287.824	650.474	1425.9	293.286	229.909	219.478	0.00199769	0.0138087	2.25997	0.00356863	0.0182626	2.19209	0.000412295	0.00373498	0.205685	0.426777	0.600534	0.78391	1	1	0.954627	0.157704	0.178373	0.762542	1.60709e-13	4.71144e-13	Organoheterocyclic compounds	Naphthopyrans	0	Naphthopyrans
CNP0445013			LC	C3987	SWFXCICHHDECAV-UHFFFAOYSA-N	Peptides	163113691		CC(C)C(C(=O)N(C)C(C)C(=O)N(C)C(CC1=CC=CC=C1)C(=O)N)NC(=O)C(C(C)C)N(C)C(=O)C(C(C)C)N(C)C(=O)C(C)CCCC(=O)C	421.4		C39H64N6O7	13085.8	12119.1	12218.6	9835.33	15357.8	7256.22	0.809568	0.896907	0.926125	0.913186	0.973241	1.0082	0.132942	0.323405	0.80495	0.0253877	0.177714	1.5615	0.00137062	0.0116447	0.472477	0.0465028	0.0793008	0.554509	0.0164253	0.0231638	Organic acids and derivatives	Carboxylic acids and derivatives	Amino acids, peptides, and analogues	Peptides
CNP0444913			LC	C1012	STRWMLGXJXOZRE-UHFFFAOYSA-N	Oligopeptides	163113646		CC(C)CC1C(=O)NC(C(=O)N2CCCC2C(=O)NC(C(=O)NC(C(=O)N3CCCC3C(=O)NC(C(=O)N1)CO)CC4=CC=C(C=C4)O)CC5=CC=C(C=C5)O)CC6=CC=C(C=C6)O	157		C46H57N7O11	4969.71	16414.6	41416.4	117451	171216	60902.4	0.000973171	0.00508517	3.30294	0.00334492	0.0311786	2.52313	0.00266315	0.0198712	2.83585	0.0434431	0.187582	1.45777	0.000145641	0.000995896	0.355705	0.000123857	0.000364065	12.2547	2.93573e-12	6.80806e-11	Organic acids and derivatives	Carboxylic acids and derivatives	Amino acids, peptides, and analogues	Peptides	Oligopeptides
CNP0444797			LC	C6730	SRBUMYJBEFQSLT-UHFFFAOYSA-N	Anthraquinones			O=CC1CCCC21CCC3(C=4C=CN=C(C4)NCSSCC56C(=O)C=7C(OC8OC9(C=CC3C(O)(C8O)C9O)CO)=CC=CC7C(=O)C6C=C(C=C5O)CC=%10C=CC=C(C%10)CO)C2	538.8		C48H50N2O11S2	1440.63	6328.06	5177.19	9329.02	16959.9	3311.78	0.00147846	0.0106224	4.39255	0.13332	0.259957	0.818133	0.111961	0.175492	1.80195	0.723932	0.83335	1.81797	0.0422601	0.087057	0.195271	0.00807149	0.0112599	2.29884	9.9171e-05	0.000120034	Benzenoids	Anthracenes	Anthraquinones	Anthraquinones
CNP0444423			LC	C2165	SHKNWNRPUSQCAD-UHFFFAOYSA-N	Quinolizidines			O=C(O)CC1(O)CNC2(C)CC(N)NC(C2)C3(C=4C=CC=C(C4)CC5C(C=CC6CN7C(C)C(O)CC(N8C=NC=C8)C7CC65O)CCC9(CCCC9)C(O)C1)CCCCC3	408.7		C49H74N6O6	1507.32	7730.86	6777.58	4169.75	3898.31	2278.29	3.47528e-07	7.19776e-05	5.12889	0.294348	0.584009	0.876691	0.304054	0.532594	0.615227	0.465891	0.753921	0.934903	0.00236125	0.0166816	0.58443	0.0152364	0.0313277	1.51149	3.93661e-11	4.0426e-10	Organoheterocyclic compounds	Quinolizidines	0	Quinolizidines
CNP0444417			LC	C3673	SHEMYFWPWATMQV-UHFFFAOYSA-N	Azepines			O=C1OC(C(OC)=C1CO)=C2OC3=CCCN4C(CC5C6C=7C=CC=C(C7)CCC8CCCCC8SSCC9=CC=CC(=C9)CC%10CCCC%11%10CC%126CC%11CSSCC%13=CCC(CC%13C(O)C4C5C%12)C%14CCCC%14)C3C2CO	247		C66H85NO7S4	1885.97	2796.89	5657.93	6751.28	5577.97	6025.8	0.0225219	0.0939585	1.483	0.00141753	0.0205377	2.02294	0.327801	0.555335	1.19324	0.283423	0.613809	0.82621	0.860166	0.93686	1.08029	6.28259e-07	1.03913e-05	3.19507	2.37404e-10	1.91253e-09	Organoheterocyclic compounds	Azepines	0	Azepines
CNP0444395			LC	C8077	SGRROBXBVIQNMF-UHFFFAOYSA-N	Pyridopyrimidines			O=C(OC1CC(OC2C1C=CC3C#CC4C(OC5=CC(=CC=C5O)CC32)CCC6CCC7CC8=C9C=CNC9=CN8C%10N=C(NCCCC=%11C=CN=C(N)C%11)NC46C%107C(O)NC)C%12=CC(O)=C(O)C(OCCC=%13C=NC=CC%13)=C%12)C	232.4		C62H69N9O9	3328.31	4779.95	5475.54	8305.91	8202.93	7390.08	0.111704	0.273984	1.43615	0.452293	0.715814	1.14552	0.116344	0.299514	1.51691	0.951387	0.983474	0.987601	0.731826	0.86024	0.900908	0.00088859	0.00269169	2.22037	0.000924484	0.00164402	Organoheterocyclic compounds	Pyridopyrimidines	0	Pyridopyrimidines
CNP0444267			LC	C1120	SDIAMIOOCVHOIA-UHFFFAOYSA-N	Ergostane steroids	163164334		CC(C=CC(C)C(=C)C)C1CCC2(C1(CCC3C2CCC4C3(CCC(C4)OS(=O)(=O)O)C)C)C	361.5		C29H48O4S	288399	261295	290093	182829	92550.3	276389	0.536499	0.70399	0.906017	0.426777	0.591968	1.11021	0.00108625	0.00584609	0.630243	0.000412295	0.0143174	0.506213	0.000412295	0.00264322	2.98637	1	1	0.958356	1.21e-20	1.25607e-19	Lipids and lipid-like molecules	Steroids and steroid derivatives	Ergostane steroids	Ergostane steroids
CNP0444166			LC	C6155	SANSHFFGKYCCOT-UHFFFAOYSA-N	Quinolizidines			O=C(O)CC1(O)CNC2(C)CC(N)NC(C2)C3(C=4C=CC=C(C4)C5C6=C7C(=CC6)C8CCC9C=%10NC=CC%10C1C(O)C89CC7C%11C=CC%12CN%13C%14CCCOC%14CC(N%15C=NC=C%15)C%13CC%12(O)C%115)CCCC3	408		C59H75N7O6	3977.57	2760.39	1833.99	2663.31	2423.68	3642.68	0.0475532	0.15349	0.693988	0.518332	0.767065	0.664397	0.0981157	0.264998	1.45219	0.361056	0.672507	0.910026	0.0724925	0.190829	1.50296	0.473352	0.554668	0.915804	0.024936	0.0339195	Organoheterocyclic compounds	Quinolizidines	0	Quinolizidines
CNP0444155			LC	C7892	SAFYEZARNLSZOM-UHFFFAOYSA-N	Cyclic depsipeptides	163113356		CCC(C)C1C(=O)NC(C(=O)NC(C(=O)NC(C(=O)NC(C(=O)OC(C(C(=O)N1)NC(=O)C(C)C(C(C)C)O)C)COC(=O)CNC(=O)C=CC(=CC)C)C(C)O)CC2=CC=CC=C2)C3=CC=C(C=C3)O	223.1		C50H69N7O14	855.754	1246.45	7272.78	4527.86	2307.07	1680.35	0.053907	0.167362	1.45655	5.37601e-05	0.00209328	5.83479	0.372686	0.589798	0.622576	0.0150487	0.127267	0.509528	0.104494	0.24111	0.728347	0.00846404	0.0191749	1.96359	7.48563e-10	5.10607e-09	Not found	0	0	unassigned
CNP0444068			LC	C5850	RYFGTTCKWGPNAJ-UHFFFAOYSA-N	Aryltetralin lignans			O=C(O)CC1(O)CNC2(C)CC(N)NC(CC3=CC=CC(=C3)C4C5=CC=CC6=C5C(CC7(CCCC67)C(O)C1)C8C=CC9CN%10C(C)C(O)CC(N%11C=NC=C%11)C%10CC9(O)C84)C2	396		C50H66N6O6	4986.13	9731.17	7585.29	11432.1	9558.25	3494.9	0.0134187	0.053693	1.95165	0.723932	0.838313	0.779484	0.426777	0.515276	1.50715	0.331387	0.510109	0.836086	0.0047182	0.0151242	0.365642	0.0773886	0.0918399	0.700925	1.69144e-05	2.17067e-05	Lignans, neolignans and related compounds	Aryltetralin lignans	0	Aryltetralin lignans
CNP0444035			LC	C0204	RXJAMTSOQXLHMO-UHFFFAOYSA-N	Long-chain fatty acids			O=C(O)CC(O)(CNC)CCCCCCCCCC1NC(C)C(O)CC1N2C=NC=C2	399.2		C23H42N4O4	1767.98	1943.45	1922.07	26692.6	64700.4	15951.4	1	1	1.09925	0.859819	0.927549	0.988997	0.000412295	0.00373498	13.8875	0.00108625	0.0171275	2.42391	0.000412295	0.00264322	0.246542	0.000412295	0.00102267	9.02237	7.19541e-24	1.67912e-22	Lipids and lipid-like molecules	Fatty Acyls	Fatty acids and conjugates	Long-chain fatty acids
CNP0443989			LC	C4087	RWJWKBCVCFOOFS-UHFFFAOYSA-N	Triterpenoids	73657108		O=CC(=C1CCC(O)(C)C2(CC(OC2O)C=C(C=CC3=C(C)CCC(C)C3(C)C)C)C1CCCOC(=O)CCCCCCC)C	408.6		C58H88O11S	3696.07	3159.42	3065.8	2717.46	1316.25	1155.41	0.295971	0.511991	0.854807	0.85275	0.955966	0.970365	0.334418	0.562075	0.886379	0.0011117	0.0396773	0.484367	0.432271	0.623872	0.877808	4.17451e-06	4.38324e-05	0.312606	3.81695e-08	1.71047e-07	Lipids and lipid-like molecules	Prenol lipids	Triterpenoids	Triterpenoids
CNP0443934			LC	C2132	RUXPNGCDVVKEAF-UHFFFAOYSA-N	Alkyldiarylamines			O=C(OC1CC(=O)CC(C2=CC(O)=C(O)C(OC)=C2)N3C=C4C(=C3)C(=CC=C4N(C5=NC=CC(=C5)C(C=6C=CC=C(O)C6)CC7=CNC=C7C8C=CCC9C=CC=CC89CC1)CCC(=O)C)CO)C	406.1		C56H58N4O9	2405.89	4372.2	10441.5	13156	12032.6	12456.6	0.339376	0.557376	1.81729	0.0213615	0.123224	2.38816	0.383195	0.601842	1.25997	0.67075	0.876245	0.91461	0.805965	0.908533	1.03524	0.000100667	0.00047273	5.17754	3.18771e-05	7.40103e-05	Organic nitrogen compounds	Organonitrogen compounds	Amines	Tertiary amines	Tertiary alkylarylamines	Alkyldiarylamines
CNP0443910			LC	C7069	RUIUOYRWJDVLAP-UHFFFAOYSA-N	Bicyclic monoterpenoids			OC1=CC=C(C=C1OC2C(O)C(C=CC2C(C=3C=CN=C(N)C3)CC4=CC=CN4)CO)C5C=CC6C#CC(CC)CCCCC(O)C6C(O)C5	137.4		C41H51N3O6	56.3625	60.4903	232.885	845.692	594.639	249.32	0.723932	0.847056	1.07324	0.00619332	0.0266852	3.84995	0.00199769	0.00863298	3.63138	0.185326	0.351265	0.70314	0.0422601	0.087057	0.41928	0.000412295	0.00102267	4.42351	2.13041e-14	7.1926e-14	Lipids and lipid-like molecules	Prenol lipids	Monoterpenoids	Bicyclic monoterpenoids
CNP0443818			LC	C2547	RSGXZHGFGMTOPO-UHFFFAOYSA-N	Flavonoid-7-O-glucuronides	163163191		CC(CNC1=CC=CC(=C1)CC2=CC3(C(C(C2C4CNCN4)(C(OC3OC5=C(C(=C6C(=C5)OC(=CC6=O)C7=CC=C(C=C7)OC(CO)C(C8=CC=C(N8)N)O)O)OC91CCCC9CCCC2=C1C=CC=C2O)C(=O)O)O)O)O)O	237.5		C58H65N5O16	2293.95	3079.77	6991.23	6638.64	6444.88	4852.49	0.160983	0.342684	1.34256	0.00420949	0.0405543	2.27005	0.83959	0.917131	0.949567	0.62462	0.848655	0.970813	0.162487	0.329737	0.752921	0.0008369	0.00258113	2.11534	4.00124e-07	1.411e-06	Phenylpropanoids and polyketides	Flavonoids	Flavonoid glycosides	Flavonoid O-glycosides	Flavonoid O-glucuronides	Flavonoid-7-O-glucuronides
CNP0443713			LC	C1540	RPXRWQLSUYIKRJ-UHFFFAOYSA-N	Aralkylamines	45073738		CC(C)(C)OC(=O)NC1=NC=C(N=C1)CN	47.7		C10H16N4O2	205847	231494	199402	187453	125438	61857.2	0.0773886	0.192778	1.12459	0.111961	0.229832	0.86137	0.596242	0.67152	0.940077	0.0216841	0.0868854	0.669172	0.000412295	0.00264322	0.493128	0.000412295	0.00102267	0.300501	1.42672e-06	1.9752e-06	Organic nitrogen compounds	Organonitrogen compounds	Amines	Aralkylamines
CNP0443615			LC	C1545	RNRCIVAGVQWCIH-UHFFFAOYSA-N	Cyclohexenones			O=C(OC)C1C(=O)C(C(=N)C)=C(O)CC1(C)C	48.1		C12H17NO4	2897.12	1659.97	2079.83	1618.95	2474.69	12735.7	0.00108625	0.00844955	0.572971	0.111961	0.229832	1.25294	0.0636898	0.111514	0.778403	0.00807149	0.0466228	1.52858	0.00199769	0.00780089	5.1464	0.00356863	0.00554296	4.39599	1.9695e-15	7.79353e-15	Organic oxygen compounds	Organooxygen compounds	Carbonyl compounds	Ketones	Cyclic ketones	Cyclohexenones
CNP0443492			LC	C3757	RKLOQNYOPIWXFS-UHFFFAOYSA-N	Aralkylamines	71676973		CC(C1=NC(=CC=C1)C(C)O)NCCCN(CCCN)CCN(C)C	306.3		C19H37N5O	544.647	208.631	176.215	169.225	402.599	1103.48	0.000792268	0.0068577	0.383056	0.216373	0.371271	0.844626	0.723932	0.781247	0.960333	0.00356863	0.0284418	2.37908	0.00108625	0.00498989	2.74088	0.00356863	0.00554296	2.02604	8.56786e-14	2.5999e-13	Organic nitrogen compounds	Organonitrogen compounds	Amines	Aralkylamines
CNP0443483			LC	C7835	RKBWZTMVADCWIS-UHFFFAOYSA-N	6-O-methylated flavonoids	163162260		CCC1=C2CC3CCC4(C3)C5C6C#CC(CC7=CC(=CC=C7)C8=C(N5CCN6)NC(=C8)C(CC(=C2)C=C1)C)C9=C(C(=C(C1=C9OC(=CC1=O)C1=CC=C(C=C1)O)OCCC(C=CC1=CC=CC=C1)O)OC)OCC(CC1=C(C=C4C=C1)N=C(N)N)CO	219.4		C73H76N6O8	1605.35	1339.16	2855.37	7461.37	3982.12	2787.13	0.596242	0.753094	0.834183	0.0104443	0.0394126	2.13221	0.00619332	0.0182116	2.6131	0.0773886	0.195787	0.533698	0.0636898	0.120874	0.699911	0.0104443	0.0142898	1.73615	2.69451e-09	4.81906e-09	Phenylpropanoids and polyketides	Flavonoids	O-methylated flavonoids	6-O-methylated flavonoids
CNP0443454			LC	C7287	RJLXEVMSZRQSPQ-UHFFFAOYSA-N	N-acyl-alpha amino acids and derivatives	163113054		CC1COC(C(C1OC)OC(=O)CNC(=O)C)C(=CC=CC(C(C)O)O)C	114.8		C19H31NO7	475.453	872.279	876.28	9023.36	5864.01	4889.49	0.270898	0.404263	1.83463	0.626476	0.810242	1.00459	1.67018e-05	0.00064803	10.2974	0.297024	0.54361	0.64987	0.922868	0.967765	0.833813	3.74173e-05	0.000131981	10.2839	9.69774e-08	2.72661e-07	Organic acids and derivatives	Carboxylic acids and derivatives	Amino acids, peptides, and analogues	Amino acids and derivatives	Alpha amino acids and derivatives	N-acyl-alpha amino acids and derivatives
CNP0443445			LC	C2798	RJHACRNUPWKIQH-UHFFFAOYSA-N	Ceramides	163162166		CCCCCCCCCCCCCCC=CC(C(=O)NC(CO)C(C=CCCC=C(C)CCCCCCCCC)O)O	452.9		C37H69NO4	5976.98	5976.88	5397.43	3900.53	3765.89	7532.23	1	1	0.999983	0.859819	0.927549	0.903051	0.289315	0.380492	0.722664	0.791082	0.878745	0.965483	0.0272754	0.0611078	2.00012	0.723932	0.744084	1.26021	0.282018	0.286936	Lipids and lipid-like molecules	Sphingolipids	Ceramides	Ceramides
CNP0443394			LC	C8353	RICUKTALXLDEIQ-UHFFFAOYSA-N	Diphenylmethanes	162797527		CCCCCC1CC(C(C=C1)CCCCC2CCC(C3CC(CC3(CCC(C2C(=O)O)O)O)C4(CCCC4)C5=CC(=NC=C5)N)C6=CC(=C(N6)C7=C(C(=CC(=C7)O)O)CC8=CC=C(C=C8)C(C)C)CC)O	359.5		C61H85N3O7	242.875	379.29	500.651	571.021	641.714	703.557	0.128617	0.296287	1.56167	0.120397	0.361191	1.31997	0.97874	0.990935	1.14056	0.584425	0.824993	1.1238	0.576257	0.753435	1.09637	6.83108e-05	0.000352688	2.89679	0.00160286	0.00267715	Benzenoids	Benzene and substituted derivatives	Diphenylmethanes	Diphenylmethanes
CNP0443319			LC	C2954	RGGXLTIEXFODEO-UHFFFAOYSA-N	Triterpenoids			O=C(OCC(OC(=O)CCCCCCCCCCCCC=1OC(=C(C1C)C)CCCCC)COP(=O)(O)OCCN(C)C)CCCCCCCCCCCCC=2OC(=C(C2C)C)CCCCC	407.6		C61H79NO3	5280.77	9495.09	9738.48	9649.47	14681.3	10187.3	0.00291494	0.0241063	1.79805	0.844387	0.952995	1.02563	0.879021	0.935635	0.99086	0.0197806	0.152506	1.52146	0.0368953	0.121964	0.693896	0.00622821	0.0147162	1.92914	3.82746e-05	8.71318e-05	Lipids and lipid-like molecules	Prenol lipids	Triterpenoids	Triterpenoids
CNP0443272			LC	C2487	RFENJUPRJWGOPB-UHFFFAOYSA-N	Diterpene lactones	163112987		O=C1OC(C(=O)C(C(=O)NC(C(=O)N2CCCC2C(=O)NC(C(=O)OC(C)C(NC(=O)C(N(C(=O)C3N(C(=O)C(O)C)CCC3)C)CC(C)C)C(=O)NC(C(O)C1)C(C)CC)CC4=CC=C(O)C=C4)CC(C)C)C)C(C)C	225.4		C50H72N4O16	1880.84	1987.54	2689.24	2978.04	2484.21	2830.04	0.617088	0.78643	1.05673	0.105718	0.334906	1.35305	0.412639	0.62701	1.10739	0.149748	0.450013	0.834176	0.696608	0.842564	1.13921	0.108787	0.162011	1.50466	0.0561553	0.0717882	Lipids and lipid-like molecules	Prenol lipids	Terpene lactones	Diterpene lactones
CNP0443181			LC	C0040	RDBHVMQWIPRIFR-UHFFFAOYSA-N	Diterpene glycosides	163112943		O=C(OC1C2C3OC(=O)CCC1(O)C(OC(=O)C(C)C)C(OC(=O)C)C(OC(=O)C)C(C=CC(C)C(OC(=O)C)C2(O)CC3(OC(=O)C)C)(C)C)C=4C=CC=CC4	475.9		C27H44O7	214.987	445.325	497.729	552.855	421.875	334.574	0.00199769	0.0138087	2.0714	0.536499	0.690631	1.11768	0.859819	0.891608	1.11076	0.13332	0.283039	0.763084	0.289315	0.40149	0.793066	0.0636898	0.0764225	1.55625	6.53165e-06	8.61339e-06	Lipids and lipid-like molecules	Prenol lipids	Terpene glycosides	Diterpene glycosides
CNP0442806			LC	C5665	QTFJJYXUYUBEEF-UHFFFAOYSA-N	Glycosyl-N-acylsphingosines	163112781		CCCCCCCCCCCCCCCCC(C(=O)NC(COC1C(C(C(C(O1)CO)O)O)O)C(C=CCCC(C(C)(C=CCCCCCCC)O)O)O)O	461.1		C43H81NO11	6690.81	11799.3	10103.8	7470.56	7286.76	4932.45	0.00660336	0.0409563	1.76351	0.166616	0.425356	0.856306	0.160593	0.366238	0.73938	0.870416	0.952915	0.975398	0.0506738	0.145931	0.676906	0.387469	0.470246	0.737198	0.00049656	0.000930863	Lipids and lipid-like molecules	Sphingolipids	Glycosphingolipids	Neutral glycosphingolipids	Simple glycosylceramides	Glycosyl-N-acylsphingosines
CNP0442731			LC	C3234	QRDJYACCGFUJDM-UHFFFAOYSA-N	Anisoles			O=C1C=CC=2C=C(OC)C(O)=CC2CC3=CN=C(N)C(=C3)C(SSCC(CC)CCC(=O)C1)C45N6C=NC=C6C=CC5CCC4	127.4		C35H40N4O4S2	238.043	237.931	334.285	1820.13	1646.1	2111.9	0.723932	0.847056	0.999531	0.216373	0.371271	1.40497	0.0047182	0.0152077	5.44484	0.859819	0.923111	0.904385	0.216373	0.321856	1.28297	0.000412295	0.00102267	8.87196	9.39462e-13	2.51645e-12	Benzenoids	Phenol ethers	Anisoles	Anisoles
CNP0442427			LC	C1913	QJHZBHUJRMPACC-UHFFFAOYSA-N	Quinolizidines			O=C(O)CC1(O)CNC2(C)CC(N)NC(CC3=CC=CC(=C3)CC4C(CCC5C6N(CCC45O)C(C)C(O)CC6N7C=NC=C7)CCC89CCCC9C=CC1C8)C2	235.9		C46H68N6O5	37.5046	265.394	132.571	80.0795	61.9942	33170.9	0.125752	0.293496	7.07631	0.558702	0.795153	0.499523	0.86667	0.930016	0.604051	0.823088	0.932773	0.774158	0.755612	0.878317	535.064	0.535211	0.608831	884.447	0.878282	0.885866	Organoheterocyclic compounds	Quinolizidines	0	Quinolizidines
CNP0442327			LC	C4623	QHEPJCCCOOMORF-UHFFFAOYSA-N	Lignans, neolignans and related compounds			O=C(OC1CC2=C(O)C=3C(=O)C=C(OC3C4=C2OC1(C)C5CC6=CN=C(C=C6CCC5C7C=8C(=NC=CC8C4C(C9=CC(O)=CC=C9CC7)CO)N)NCC)CO)C%10=C(C)CCC%11CC(C%12=CC=CC(=C%12)C%13(O)CCCC%13)CC%10%11O	201.3		C65H72N4O11	1376.23	975.757	2234.02	3407.33	1953.93	1664.01	0.201228	0.397798	0.709005	0.00334918	0.0359923	2.28952	0.0431565	0.155114	1.5252	0.003742	0.0685666	0.57345	0.373372	0.568554	0.851618	0.173936	0.240093	1.2091	2.94349e-06	8.70472e-06	Lignans, neolignans and related compounds	0	0	Lignans, neolignans and related compounds
CNP0442027			LC	C2699	PZGNPNPTHBNCNO-UHFFFAOYSA-N	Aralkylamines	75131552		CC1(CC(C2(C1CC(CC2)(C)O)CCC(=O)NCCOC)NCC3=CC=CN3C)C	320.7		C24H41N3O3	2874.61	2546.32	1664.45	6453.62	4520.87	5560.09	0.723932	0.847056	0.885796	0.0520588	0.131249	0.653667	0.00267971	0.0106061	3.87734	0.13332	0.283039	0.700517	0.185326	0.284674	1.22987	0.00147846	0.00257627	1.9342	6.56258e-08	1.01662e-07	Organic nitrogen compounds	Organonitrogen compounds	Amines	Aralkylamines
CNP0441886			LC	C6572	PVSWYLLLXANKJO-UHFFFAOYSA-N	Xanthophylls	163157911		O=C1OC(C=C1CCC(=O)CCCCCCCCCC(O)CC(OC(=O)C)C2OC(CC2)C(O)CCCCCCCCCCCC)C	512.9		C58H88O6	1425.15	1881.91	1778.57	4783.27	5790.94	1845.91	0.843394	0.916456	1.3205	0.923811	0.973241	0.945088	0.527963	0.722375	2.6894	0.100522	0.364806	1.21066	0.00915555	0.0442163	0.318759	0.516493	0.592574	1.29524	0.07486	0.0935875	Lipids and lipid-like molecules	Prenol lipids	Tetraterpenoids	Carotenoids	Xanthophylls
CNP0441880			LC	C8105	PVNYGPXUOTYYTJ-UHFFFAOYSA-N	Tetralins			O=C(OCC(N)(COC(=O)CCCCCCCC=CCCCCCCCC)CC)CCCCCCCC=CCCCCCCCC	235.8		C71H85N3O8S2	3159.31	3656.82	5775.47	4626.72	3794.87	3500.63	0.422029	0.640105	1.15747	0.0365318	0.164923	1.57937	0.35214	0.574301	0.801098	0.504775	0.78276	0.820207	0.401542	0.593735	0.922465	0.222116	0.293796	1.10804	0.0228279	0.0312796	Benzenoids	Tetralins	0	Tetralins
CNP0441672			LC	C0477	PPUREJPCNIYHQD-UHFFFAOYSA-N	Steroidal glycosides	163112355		CC(C)C(CCC(C)C1CC(C2(C1(CCC3C2CC(C4(C3(CCC(C4)O)C)C)O)C)C)O)OC5C(C(C(O5)CO)O)OC6C(C(C(CO6)OC)O)OC	226.7		C41H72O12	701.087	287.383	72.9381	341.666	607.816	21386.9	0.479929	0.654489	0.40991	0.111961	0.229832	0.253801	0.0773886	0.131017	4.68433	0.596242	0.739157	1.77898	0.216373	0.321856	35.1865	0.0422601	0.0520358	30.5053	0.0168086	0.018026	Lipids and lipid-like molecules	Steroids and steroid derivatives	Steroidal glycosides	Steroidal glycosides
CNP0441520			LC	C8228	PLTWAHMQHKBHBA-UHFFFAOYSA-N	Alkaloids and derivatives			O=C(O)CC1(O)CNC2(C)CCNC(CC#CC(CCCCC3NC(C)C(O)CC3N4C=NC=C4)CCCC1)C2	373.2		C31H51N5O4	229.875	254.758	330.413	1192.29	1583.26	860.08	0.723932	0.847056	1.10825	0.185326	0.331654	1.29697	0.00619332	0.0182116	3.60847	0.377225	0.556864	1.32792	0.111961	0.189438	0.543234	0.000412295	0.00102267	3.74152	6.37997e-09	1.09152e-08	Alkaloids and derivatives	0	0	Alkaloids and derivatives
CNP0441454			LC	C2112	PJXQEQVIKZXBHW-UHFFFAOYSA-N	Phenol ethers	163021310		CCC1CC(CCC(C2C(CC(C=CC2C#C1)C3=CC(=C(C=C3)O)OCCC(CC4=CC=CN4)C5=CC(=NC=C5)N)O)O)NCC(C)O	393.9		C39H52N4O5	943.021	1243.5	1577.99	5318.86	7745.95	2423.04	0.0520588	0.146015	1.31864	0.479929	0.64336	1.26899	0.00356863	0.0126793	3.37066	0.377225	0.556864	1.45632	0.0104443	0.0281311	0.312814	0.000412295	0.00102267	2.56945	1.15808e-07	1.75305e-07	Benzenoids	Phenol ethers	0	Phenol ethers
CNP0441433			LC	C7927	PJNHXXCWKPWNJS-UHFFFAOYSA-N	Stilbenes			O=C(NC(C(=O)NC1C(=O)NC(C(=O)NC(C(=O)NC(C(=O)NC(C(=O)NCCCC1)CCCCN)CCCCN)CCCCN)CCCCN)CCCCN)CNC(=O)CC(O)CCCC=CCCCCCC	225.3		C64H85N5O6	1161	2359.54	2078.75	2584.8	2981.55	2586.7	0.000619854	0.00777522	2.03234	0.357274	0.641445	0.881	0.642994	0.79942	1.24344	0.386147	0.68991	1.1535	0.499771	0.68783	0.867568	0.00169037	0.00466662	2.228	0.00971193	0.0143264	Phenylpropanoids and polyketides	Stilbenes	0	Stilbenes
CNP0441349			LC	C5933	PHHNWUYMKUGXSO-UHFFFAOYSA-N	Triterpenoids			O=C(OCC1OCCCCCCCCCCCCCCCCCCCCCCCCCCCCCC(=O)OC1)C=CC2=CC=C(O)C(OC)=C2	421.5		C79H98N2O4	2998.08	1230.39	1454.37	1598.81	1093.69	1773.49	0.00267971	0.0165258	0.410392	0.426777	0.591968	1.18205	0.791082	0.835174	1.09931	0.289315	0.466776	0.684068	0.0933977	0.163924	1.62155	0.0636898	0.0764225	0.591541	0.000737194	0.000847571	Lipids and lipid-like molecules	Prenol lipids	Triterpenoids	Triterpenoids
CNP0441327			LC	C5997	PGVVRRIKRKQBOT-UHFFFAOYSA-N	Pentahydroxy bile acids, alcohols and derivatives			O=C1C(NCC(O)C)=C2C(CCC3(C)C(CCC23O)C(O)(C)C(O)C4OCC(C5CCCC5)C4C)C6(CCC7=CN=C(N)C=C7)CC(O)C(O)CC16	428.5		C41H63N3O8	3552.23	13757	1896.43	734.683	4379.53	2235.6	0.0216841	0.0761162	3.87279	0.791082	0.887191	0.137852	0.377225	0.466256	0.387403	0.596242	0.739157	5.96111	0.479929	0.589453	0.510466	0.0636898	0.0764225	0.629351	0.204563	0.209152	Lipids and lipid-like molecules	Steroids and steroid derivatives	Bile acids, alcohols and derivatives	Hydroxy bile acids, alcohols and derivatives	Pentahydroxy bile acids, alcohols and derivatives
CNP0441189			LC	C8276	PDGGQNNIHVCVHH-UHFFFAOYSA-N	Phenyl-1,2,4-triazoles			O=C1OCC2OC(OC3=CC(O)=C4C(=O)CC(OC4=C3)C=5C=CC=CC5)C(O)C(OC(=O)C6=CC(O)=C(O)C(O)=C6)C2OC(=O)C7=CC(O)=C(O)C(O)=C7C=8C(O)=C(O)C(O)=CC18	379.3		C39H55N7O4	13543.2	12814.7	9515.79	7159.93	10868.9	10989.5	0.752607	0.861901	0.946211	0.455713	0.718082	0.742569	0.642862	0.79942	0.752426	0.0799569	0.325314	1.51802	0.709972	0.848889	1.0111	0.606444	0.670677	0.811446	0.4955	0.522624	Organoheterocyclic compounds	Azoles	Triazoles	Phenyltriazoles	Phenyl-1,2,4-triazoles
CNP0441030			LC	C1513	OZJOBIGXZFNENI-UHFFFAOYSA-N	Delta amino acids and derivatives	74443482		CC(C)NC1CC(C2C1(CCC(C2)(C)O)CCC(=O)N3CCCC3)(C)C	276.4		C22H40N2O2	196029	118467	262774	425548	375418	358986	0.791082	0.887191	0.604335	0.0104443	0.0394126	2.21812	0.0340692	0.068115	1.61944	0.185326	0.351265	0.882199	0.111961	0.189438	0.956232	0.0636898	0.0764225	1.83129	2.04955e-05	2.60389e-05	Organic acids and derivatives	Carboxylic acids and derivatives	Amino acids, peptides, and analogues	Amino acids and derivatives	Delta amino acids and derivatives
CNP0440895			LC	C4358	OWDDIMXZNFLMGS-UHFFFAOYSA-N	Isoindoles			OC1=CC=C(C=C1)CCC2C#CC=3C=C(N=C4C3COC(CCC2)CC(O)CCC5=CC=C(O)C(OCC6=CC=CC7=CN4C=C76)=C5)N	160.4		C40H41N3O5	5511.63	9122.23	7894.38	2060.66	2109.79	3721.9	0.0933977	0.2206	1.65509	0.426777	0.591968	0.865401	0.00619332	0.0182116	0.261028	1	1	1.02384	0.00619332	0.0184723	1.76411	0.596242	0.622267	0.675282	2.72757e-06	3.70061e-06	Organoheterocyclic compounds	Isoindoles and derivatives	Isoindoles	Isoindoles
CNP0440493			LC	C0888	OLQBJTALXNGBNR-UHFFFAOYSA-N	Alpha amino acids	133017277		CCCCCCCCCCCCCCCC(=O)OCC(COCCC(C(=O)[O-])[N+](C)(C)C)O	359.9		C26H51NO6	4761.67	556.469	1746.11	1031.12	11276.5	33971.3	3.03231e-06	6.53631e-05	0.116864	0.675127	0.828954	3.13784	0.125683	0.253985	0.590525	0.321729	0.57792	10.9362	0.0376015	0.0828942	3.01257	0.000326555	0.00080192	7.13432	1.07746e-08	4.75062e-08	Organic acids and derivatives	Carboxylic acids and derivatives	Amino acids, peptides, and analogues	Amino acids and derivatives	Alpha amino acids and derivatives	Alpha amino acids
CNP0440462			LC	C5890	OLDIJFOFDLEWIR-UHFFFAOYSA-N	Aralkylamines			O=C(O)CC1(O)CNC2(C)CC(N)NC(CC3=CC=CC(=C3)CC(CCCC(CO)CC1)C(O)CC4NC(C)C(O)CC4N5C=NC=C5)C2	405.2		C37H60N6O6	4.86944	57700.5	4.8836	141.084	201.181	594.59	0.932235	0.95961	11849.5	0.868052	0.96064	8.4637e-05	0.646721	0.79942	28.8894	0.581936	0.824201	1.42596	0.293556	0.488563	2.9555	0.0178818	0.0357444	122.106	0.145156	0.172801	Organic nitrogen compounds	Organonitrogen compounds	Amines	Aralkylamines
CNP0440315			LC	C6138	OHGUOPOAPYUAQV-UHFFFAOYSA-N	Cyclohexenones			O=C1C(NCC(O)C)=C2C3C(C=CC(C4=CN=C(N)C=C4)CC53CC(O)C(O)CC15)CC6(C)C(CCC26O)C(O)(C)C(O)C7OCC(CCCCCC)C7C	408		C44H67N3O8	4733.95	4248.72	4692.06	2762.08	2521.84	4994.86	0.585905	0.763105	0.8975	0.960376	0.981666	1.10435	0.161074	0.366238	0.588671	0.635698	0.857848	0.913024	0.00191519	0.0145759	1.98064	0.702709	0.75394	1.05511	0.0131336	0.0189258	Organic oxygen compounds	Organooxygen compounds	Carbonyl compounds	Ketones	Cyclic ketones	Cyclohexenones
CNP0440281			LC	C7494	OGLLBHHTZAIDKK-UHFFFAOYSA-N	Angular pyranocoumarins	163153587		CC(=C1CCC2=CC3=C(C=C2)C4CCC(CC4CC(=O)OC5C(C(CC#CC3)(OC6=C5C7=C(C=C6)C(=C(C(=O)O7)C(CCO)COC)CO)CCCC8=CC=CC=C8)OC1=O)C9=CC=CC(=C9)CC1=CC=CC=C1)C	199.3		C65H68O10	462.309	523.712	1241.5	2258.56	1462.85	1387.66	0.479929	0.654489	1.13282	0.000792268	0.0068577	2.37058	0.00807149	0.0220042	1.81922	0.0134187	0.0623284	0.647693	0.791082	0.856565	0.948597	0.000412295	0.00102267	3.00158	1.40896e-14	4.86959e-14	Phenylpropanoids and polyketides	Coumarins and derivatives	Pyranocoumarins	Angular pyranocoumarins
CNP0440171			LC	C1442	ODOJHDFRUAEQIA-UHFFFAOYSA-N	Tetralins			O=C(OC(CC(=O)OCCN(C)(C)C)CCCCCCCCCCCCC)C	226.9		C60H73N3O7S2	1569.16	1579.86	7071.5	5920.46	5936.8	4030.25	0.658843	0.803783	1.00682	0.000412295	0.00516165	4.47603	0.479929	0.56518	0.837228	0.791082	0.878745	1.00276	0.0773886	0.140825	0.678858	0.000573634	0.00126096	2.56841	5.7452e-18	3.42015e-17	Benzenoids	Tetralins	0	Tetralins
CNP0440160			LC	C2153	ODGFEMSHHBAVMW-UHFFFAOYSA-N	Cholesterols and derivatives	163111820		CC(CCC(C)C(C)(C)OC(=O)C)C1CCC2C1(CCC3C2CC(C4(C3C(CC(C4)O)O)O)O)CO	415.5		C29H50O7	1307.22	873.479	923.458	838.145	977.556	2651.98	0.0171182	0.0645975	0.668196	0.479929	0.64336	1.05722	0.289315	0.380492	0.907616	0.331387	0.510109	1.16633	0.000412295	0.00264322	2.71287	0.000792268	0.00155208	2.02871	3.65259e-14	1.18516e-13	Not found	0	0	unassigned
CNP0439967			LC	C2585	NYAHXDKMYFAYKG-UHFFFAOYSA-N	6-O-methylated flavonoids	163152669		CC1(CCCC1)C2=CC(=C(N2)N3CCNCC3)C4=CC=CC(=C4)CCC5=C6C(=C(C(=C5OCCCO)OC)OCCC(C=CC7=CC=CC=C7)O)C(=O)C=C(O6)C8=CC=C(C=C8)O	359.5		C52H59N3O8	13404.7	6889.65	4075.75	1855.63	1426.29	2193.09	0.0134187	0.053693	0.513973	0.00356863	0.0182626	0.591575	0.000412295	0.00373498	0.455285	0.13332	0.283039	0.768632	0.0104443	0.0281311	1.53761	0.000412295	0.00102267	0.163606	5.99299e-17	3.00887e-16	Phenylpropanoids and polyketides	Flavonoids	O-methylated flavonoids	6-O-methylated flavonoids
CNP0439878			LC	C0827	NVSWNBHFRKFYIF-UHFFFAOYSA-N	Cytisine and derivatives	73133514		C1CCC(CC1)C(=O)NC2=CC=C3C4CC(CN(C4)C(=O)C(=O)O)CN3C2=O	215		C20H25N3O5	2521.81	2367.78	7528.16	65912.3	50023.5	50654.4	1	1	0.938919	0.0272754	0.0831372	3.17942	0.0104443	0.0269372	8.75544	0.250998	0.426668	0.75894	0.929637	0.95417	1.01261	0.00147846	0.00257627	20.0865	6.69798e-08	1.0365e-07	Alkaloids and derivatives	Lupin alkaloids	Cytisine and derivatives	Cytisine and derivatives
CNP0439791			LC	C4449	NUBKOJRMPDNXIT-UHFFFAOYSA-N	Pyranochromenes	163152291		CC1=CC(=O)C2=C(O1)C(=C3C(=C2)CC(C4(O3)CC=CC(C4)C5CC(=O)NC5)OOCC(C(C(C(CO)O)O)O)O)N6C=C7C=CNC7=C6	146.1		C34H39N3O11	398.497	483.354	1020.21	3308.89	2815.4	3867.16	0.596242	0.753094	1.21294	0.0104443	0.0394126	2.11068	0.00619332	0.0182116	3.24335	0.250998	0.426668	0.85086	0.289315	0.40149	1.37357	0.000412295	0.00102267	9.70436	1.31785e-14	4.57639e-14	Organoheterocyclic compounds	Benzopyrans	1-benzopyrans	Pyranochromenes
CNP0439656			LC	C6828	NQRZSZLVRGFBGG-UHFFFAOYSA-N	Hydroxyquinolines			O=C(NN=C(C=1C(=O)C=2C=CC=CC2N(C1O)CC)C)C(=O)NN	170.3		C15H17N5O4	902.488	1295.37	909.818	566.344	542.103	1172.58	0.471394	0.675123	1.43533	0.441981	0.71151	0.702361	0.403306	0.618358	0.62248	0.908641	0.968019	0.957198	0.0426453	0.13284	2.16303	0.397393	0.481041	1.29928	0.265591	0.295294	Organoheterocyclic compounds	Quinolines and derivatives	Hydroxyquinolines	Hydroxyquinolines
CNP0439605			LC	C6193	NPDBZOFMOQNSMB-UHFFFAOYSA-N	Pentahydroxy bile acids, alcohols and derivatives			O=C1C=C2C(C(CNC)CC3(C)C(CCC23O)C(O)(C)C(O)C4OCC(CCCCCC)C4C)C5(CCC6=CN=C(N)C=C6)CC(O)C(O)CC15	409.5		C41H65N3O7	2245.11	3574.76	4058.03	5706.52	6070.97	3152.13	0.216747	0.420487	1.59224	0.563844	0.795969	1.13519	0.176366	0.383734	1.40623	0.587989	0.828048	1.06387	0.217978	0.39704	0.519213	0.407256	0.491389	1.404	0.0555649	0.0711794	Lipids and lipid-like molecules	Steroids and steroid derivatives	Bile acids, alcohols and derivatives	Hydroxy bile acids, alcohols and derivatives	Pentahydroxy bile acids, alcohols and derivatives
CNP0439363			LC	C0512	NIWGDQFFGINVRT-UHFFFAOYSA-N	Pyrrolopyrimidines	163111542		CCCCCCCCCCCCC1C(=C2CCCN2C(=N1)N)C(=O)OCCCCNC(=O)N	312.8		C25H45N5O3	7993.44	15342.9	19707.7	56096.2	47003.2	75986	0.00356863	0.0203712	1.91944	0.536499	0.690631	1.28448	0.0134187	0.0323222	2.84641	0.289315	0.466776	0.837904	0.0636898	0.120874	1.61661	0.000412295	0.00102267	9.50605	1.19792e-07	1.81147e-07	Not found	0	0	unassigned
CNP0439315			LC	C0677	NHTMNAOVCAQTKA-UHFFFAOYSA-N	Linear diarylheptanoids			O=C1OC(C(OC)=C1CO)=C2OC3=CCCN4C(CC5C(C=6C=CC=CC6)C78CC(CSSCC9=CCC(CC9C(O)C4C5C7)C%10CCCC%10)C%11(CCCC%11CC=%12C=CC=CC%12)C8)C3C2CO	201		C57H71NO7S2	363.038	414.76	2165.66	5783.7	3464.91	4128.63	0.216373	0.394722	1.14247	0.000412295	0.00516165	5.22148	0.000573634	0.00416241	2.67064	0.0216841	0.0868854	0.599082	0.250998	0.360139	1.19155	0.000412295	0.00102267	11.3724	2.18507e-30	3.98366e-28	Phenylpropanoids and polyketides	Diarylheptanoids	Linear diarylheptanoids	Linear diarylheptanoids
CNP0439213			LC	C8116	NEYFMTGOPCPXCI-UHFFFAOYSA-N	Anthraquinones			O=C1C=2C(O)=C(C3=C(C2C(=O)C=4C1=C(OC5OC(O)(C(O)O)C(O)(CC(C=6C=CN=C(N)C6)CN7C(=O)C=CC7=O)C(O)C5O)C=C(OC)C4CO)CCC(CCO)C(C8=CN=C(N)C=C8)C3)CNC(=N)NC	234.7		C49H56N8O16	1714.54	1712.3	4270.82	4700.88	4770.54	3078.16	0.859819	0.927549	0.998695	0.00356863	0.0182626	2.4942	0.289315	0.380492	1.1007	0.658843	0.787642	1.01482	0.185326	0.284674	0.645244	0.0134187	0.0179059	1.79533	2.19019e-06	2.99662e-06	Benzenoids	Anthracenes	Anthraquinones	Anthraquinones
CNP0438883			LC	C7997	MWJGEWOKVVDXGK-UHFFFAOYSA-N	Alkyldiarylamines			O=C(OC1CC(=O)CC(C2=CC(O)=C(O)C(OC)=C2)N3C=C4C=CC=C(C4=C3)N(C5=NC=CC(=C5)C(C=6C=CC=C(O)C6)C7C#CCC8=CC=CC(C)C8(CC9=CNC=C97)CC1)CCC(=O)C%10CCCCC%10)C	242.4		C61H64N4O8	1533.45	2014.56	2186.32	3090.36	2421.85	2292.01	0.0798736	0.218571	1.31374	0.822861	0.945379	1.08526	0.0518444	0.173289	1.4135	0.0921603	0.351579	0.783679	0.658502	0.814778	0.946389	0.0639919	0.104182	1.49468	0.00592185	0.00903926	Organic nitrogen compounds	Organonitrogen compounds	Amines	Tertiary amines	Tertiary alkylarylamines	Alkyldiarylamines
CNP0438876			LC	C4950	MWEFTCPHUNBWNZ-UHFFFAOYSA-N	Triterpenoids			O=C1OC(CC(O)CCC(C=CCCC(=C1)C)C)CC(O)C2NC(=O)SC2	367.8		C58H71NO4	7384.54	4796.62	4551.73	3006.35	2656.92	5440.41	0.00865935	0.0490434	0.649549	0.668971	0.865394	0.948945	0.0839553	0.242523	0.660486	0.54413	0.80112	0.88377	0.00456133	0.0263936	2.04763	0.069452	0.111209	0.73673	1.20555e-05	3.04072e-05	Lipids and lipid-like molecules	Prenol lipids	Triterpenoids	Triterpenoids
CNP0438843			LC	C1608	MVELHXBHARYDOY-UHFFFAOYSA-N	1,4-diazepines	75111924		CN1CCN(CC1)C(=O)CCC2CNC(=O)C3C(N2C)CCN3C4CCCCC4	402.3		C22H39N5O2	17525.1	6901.78	4411.03	4479.94	4454.7	7007.2	0.000412295	0.00511772	0.393824	0.0047182	0.022127	0.639115	0.791082	0.835174	1.01562	0.791082	0.878745	0.994365	0.0340692	0.073235	1.57299	0.000412295	0.00102267	0.399839	8.37574e-13	2.26013e-12	Organoheterocyclic compounds	Diazepines	1,4-diazepines	1,4-diazepines
CNP0438743			LC	C6156	MSSQKRFDIDGBSG-UHFFFAOYSA-N	Ketimines	71676627		CC1=NCCCNC(CC(=NCCCNC(C1)(C)C)C)(C)C	408.3		C18H36N4	361.132	265.081	281.639	451.737	445.341	925.783	0.185326	0.358011	0.734028	0.596242	0.738216	1.06246	0.0340692	0.068115	1.60395	0.859819	0.923111	0.985841	0.00147846	0.00615219	2.07882	0.00108625	0.00199282	2.56356	6.39428e-10	1.21989e-09	Organic nitrogen compounds	Organonitrogen compounds	Imines	Ketimines
CNP0438637			LC	C0482	MQEIEOAWRRLGMP-UHFFFAOYSA-N	Alkyl-phenylketones	71671664		CC(C)CCN(CCC(C)C)CCC(=O)C1=C(C=C(C=C1)OC)OC	374.2		C21H35NO3	2589.99	418.498	957.056	17303.8	46736.3	10842.9	0.000412295	0.00511772	0.161583	0.00807149	0.0326101	2.28688	0.000412295	0.00373498	18.0802	0.000412295	0.0143174	2.70093	0.000412295	0.00264322	0.232001	0.000412295	0.00102267	4.18644	6.08262e-33	2.2741e-30	Organic oxygen compounds	Organooxygen compounds	Carbonyl compounds	Ketones	Aryl ketones	Phenylketones	Alkyl-phenylketones
CNP0438449			LC	C6102	MLCOTBSFYIKZKU-UHFFFAOYSA-N	Stilbenes			O=C(NC(C(=O)NC1C(=O)NC(C(=O)NC(C(=O)NC(C(=O)NC(C(=O)NCCCC1)CCCCN)CCCCN)CCCCN)CCCCN)CCCCN)CNC(=O)CC(O)CCCC=CCCCCCC	414.7		C62H79N5O6	3774.74	2649.52	3666.1	2884.04	3252.96	3057.1	0.0904533	0.237107	0.701909	0.044371	0.189837	1.38368	0.0931272	0.258179	0.786679	0.538164	0.800869	1.12792	0.667453	0.82006	0.939792	0.314211	0.393606	0.809885	0.2454	0.275137	Phenylpropanoids and polyketides	Stilbenes	0	Stilbenes
CNP0438176			LC	C1290	MELQBRWTEDNELO-UHFFFAOYSA-N	Aromatic monoterpenoids	75131738		CC1=CC(C(CC1CC2=NN=C(O2)C3=CN=CN3C)C(C)C)CNC4CCCC4	174.4		C23H35N5O	2916.95	719.966	3226.59	36488.8	76355.6	49172.1	0.596242	0.753094	0.246822	0.0773886	0.175675	4.48158	0.000792268	0.00483482	11.3088	0.0520588	0.149759	2.09257	0.377225	0.492995	0.643988	0.000573634	0.00126096	16.8574	2.11585e-14	7.15172e-14	Lipids and lipid-like molecules	Prenol lipids	Monoterpenoids	Aromatic monoterpenoids
CNP0438080			LC	C6989	MCISIWCSWWJMLJ-UHFFFAOYSA-N	Curcuminoids	162795354		CC(C)COC1=CC(=CC(=C1O)O)CCC(=O)C(C(CCC2=CC(=C(C=C2)O)OC)O)C3(CCC(C3CC4=CC=CN4)O)C5=CC(=NC=C5)NC6=CC7=C(C=C6)C=C(C=C7)O	154.8		C49H55N3O9	68.9155	62.6385	329.315	1158.81	724.025	351.777	0.562961	0.743421	0.908917	1.34897e-05	0.00103205	5.2574	0.000373681	0.00750978	3.51886	0.103903	0.372685	0.624799	0.083814	0.209703	0.485863	1.26984e-05	9.46615e-05	5.10446	4.70287e-13	9.46072e-12	Phenylpropanoids and polyketides	Diarylheptanoids	Linear diarylheptanoids	Curcuminoids
CNP0437751			LC	C3986	LTWIGFFSYBTWQX-UHFFFAOYSA-N	Triterpenoids			O=C1OC(C(C)C(O)C(C)C(O)C(C)C(OC2OC(C)C(O)C(O)C2)C)C(C)C3OC3C(O)CCCC(O)CC(O)CC4OC(O)(CC(O)C(C)CCC(O)CC(O)CC(O)CC=C1)C(O)C(O)C4	421.7		C54H81N3O10	3747.63	5453.63	5947.06	4773.27	4171.54	5021.34	0.00638504	0.0409563	1.45522	0.402355	0.684882	1.09048	0.0485523	0.166503	0.802626	0.293041	0.616928	0.873937	0.0784685	0.200095	1.20371	0.00591377	0.014098	1.33987	0.00110078	0.00191027	Lipids and lipid-like molecules	Prenol lipids	Triterpenoids	Triterpenoids
CNP0437577			LC	C6784	LPJRVSVTXODUQQ-UHFFFAOYSA-N	Oligopeptides	21776805		CCC(C)C1C(=O)NC(C(=O)NC(C(=O)NC(C(=O)N1)CC(C)C)C(C)C)C(C)C	257.3		C22H40N4O4	186.161	41.0381	59.6689	48.798	77.3965	275.188	0.216373	0.394722	0.220444	0.250998	0.410865	1.45399	0.536499	0.618076	0.817813	0.250998	0.426668	1.58606	0.377225	0.492995	3.55556	0.479929	0.507597	1.47822	0.229249	0.233981	Organic acids and derivatives	Carboxylic acids and derivatives	Amino acids, peptides, and analogues	Peptides	Oligopeptides
CNP0437451			LC	C4598	LLXSIGMRNFGOPU-UHFFFAOYSA-N	Lignan lactones			O=C(O)C1C#CC2C(=CC(N)(COC3OC(COC1=O)C(OCCCO)C(O)C43OOC=5C=C6C(OCC7C8=CC=9OC(OC9C(=C8OC67)CC(C)C)CO)=CC5C(C=%10C=C(O)C=C(C%10)CC%11CCCCC%11)CC4)C2NC)CNC	205.9		C60H75N3O17	750.58	626.764	1112.58	4006.75	6969.94	1013.28	0.513693	0.706989	0.835039	0.00551908	0.0497736	1.77511	2.72011e-05	0.00175765	3.60132	0.134471	0.420098	1.73955	7.31646e-06	0.00031345	0.145378	0.21619	0.287792	1.34999	1.66804e-12	2.51576e-11	Lignans, neolignans and related compounds	Lignan lactones	0	Lignan lactones
CNP0437406			LC	C7334	LKRWZSXYEOWHQZ-UHFFFAOYSA-N	Naphthols and derivatives	162809791		CNCC1CC(CC(=O)C(C2(CCCC2CC3=CC=CN3)C4=CC(=NC=C4)NC5=C1C6=C(C=C5)C=C(C=C6)O)C(CCC7=C8CCCOC8=C(C=C7)O)O)C9=CC(=C(C(=C9)OC)O)O	215.8		C52H58N4O8	3316.05	7425.89	6473.51	7069.38	6770.78	5264.94	0.000193303	0.00347388	2.23938	0.449583	0.713303	0.871749	0.638045	0.79713	1.09205	0.755507	0.910647	0.957761	0.224256	0.405627	0.777597	0.134686	0.195138	1.58772	0.00147292	0.00247745	Benzenoids	Naphthalenes	Naphthols and derivatives	Naphthols and derivatives
CNP0437378			LC	C3516	LJVGEXMLKPRAQU-UHFFFAOYSA-N	1,2-aminoalcohols	15393236		C1CN(CCSCCN1CCO)CCO	239.1		C10H22N2O2S	814.333	462.066	441.337	542.463	637.664	4372.36	0.00356863	0.0203712	0.567416	0.479929	0.64336	0.95514	0.0773886	0.131017	1.22914	0.377225	0.556864	1.1755	0.000412295	0.00264322	6.85684	0.000412295	0.00102267	5.36926	5.61012e-11	1.21041e-10	Organic nitrogen compounds	Organonitrogen compounds	Amines	Alkanolamines	1,2-aminoalcohols
CNP0437130			LC	C8057	LCVQNLSBIVDTGK-UHFFFAOYSA-N	Naphthopyrans			OC1=CC=CC(=C1)CC2=CC(=CC=C2O)CCC3C#CC=4C=C(N=C5C4COC(CCC3)CC(O)C6CC=7C(=CC(O)=C(OCC8=CC(=CC9=CN5C=C98)C%10%11C=%12C=CC=CC%12CCC%11COCC%10)C7CC6)CO)N	232.5		C63H65N3O8	1471.84	1927.11	6190.61	4046.01	3603.44	2570.61	0.0141444	0.0415759	1.30932	0.00131009	0.0192793	3.21238	0.546506	0.697514	0.653572	0.317237	0.575178	0.890615	0.0739874	0.138015	0.713378	0.000304293	0.000756831	1.74652	3.80831e-07	8.79538e-07	Organoheterocyclic compounds	Naphthopyrans	0	Naphthopyrans
CNP0437105			LC	C6178	LCCMVBOGDXPUAC-UHFFFAOYSA-N	Triterpenoids			O=CCCCCC(O)C(C(=O)CCC(=O)O)C	408		C52H81N3O8	1879.98	1555.45	1324.48	1322.33	1645.36	3175.76	0.513192	0.706989	0.827374	0.65361	0.856059	0.851507	0.793088	0.888658	0.998379	0.288959	0.616264	1.24429	0.0391687	0.126001	1.93012	0.0953576	0.145133	1.68925	0.0223037	0.0306512	Lipids and lipid-like molecules	Prenol lipids	Triterpenoids	Triterpenoids
CNP0437048			LC	C2186	LAITVGYDAUOFCJ-UHFFFAOYSA-N	Phytoceramides	163110670		CCCCCCCCCCCCCCCC(=O)NC(CO)C(C(CCCC=CCCCCCCCCCCCC)O)O	493.1		C37H73NO4	816.553	1722.26	2731.1	7216.11	10713.4	6592.95	0.00267971	0.0165258	2.10918	0.157704	0.294321	1.58577	0.00267971	0.0106061	2.6422	0.00267971	0.0251342	1.48465	0.000792268	0.00399144	0.615394	0.000412295	0.00102267	8.07413	2.56585e-20	2.39891e-19	Not found	0	0	unassigned
CNP0437040			LC	C1588	LAFGKVQVQUJDPJ-UHFFFAOYSA-N	Gamma amino acids and derivatives			O=C([O-])CC(O)(CNCC)CCCCCC1CCC2C3[N+](=CCC2C1)C(C)C(O)CC3	385.3		C25H44N2O4	811.177	754.421	2605.52	39978.3	44794.7	23920.4	1	1	0.930033	0.00619332	0.0266852	3.45367	0.000412295	0.00373498	15.3437	0.426777	0.600534	1.12048	0.0047182	0.0151242	0.534	0.000412295	0.00102267	29.4885	1.4754e-27	1.0247e-25	Organic acids and derivatives	Carboxylic acids and derivatives	Amino acids, peptides, and analogues	Amino acids and derivatives	Gamma amino acids and derivatives
CNP0436996			LC	C8076	KYYRYVSCHOKAEG-UHFFFAOYSA-N	Triterpenoids			O=C(OC(COCCCCCCCCCCCCCCCCCC)COP(=O)(O)OCC(N)C(=O)O)CCCCC=CCC=CCC=CCCCCC	232.5		C66H99N3O12	2175.68	2212.64	3119.01	4411.84	2750.02	3139.29	0.837043	0.912206	1.01699	0.0885343	0.298683	1.40963	0.0147831	0.0761319	1.4145	0.00768662	0.0969086	0.623328	0.380859	0.57498	1.14155	0.052724	0.0883778	1.44291	0.0020847	0.00341183	Lipids and lipid-like molecules	Prenol lipids	Triterpenoids	Triterpenoids
CNP0436961			LC	C8893	KYDGWTYFZYBPJX-UHFFFAOYSA-N	Cyclic depsipeptides	163144291		CCCCCCC=CCC(=O)NC(CO)C(=O)NC(C(C)C)C(=O)NC(CO)C(CC(=O)NC(CO)C(=O)NC(C(C)C)C(=O)NC1COC(=O)C(N(C(=O)C(NC(=O)C=C1)C(C)C)C)CC2=CC=C(C=C2)O)O	313.6		C51H80N8O15	1024.46	385.035	379.906	284.49	242.618	359.385	0.0171182	0.0645975	0.375841	0.426777	0.591968	0.986678	0.0933977	0.152372	0.748844	0.426777	0.600534	0.852818	0.185326	0.284674	1.48128	0.0216841	0.0280002	0.350804	0.000131231	0.000157726	Organic acids and derivatives	Peptidomimetics	Depsipeptides	Cyclic depsipeptides
CNP0436884			LC	C1628	KWIUTYHGGHRBTD-UHFFFAOYSA-N	Prostaglandins and related compounds	4680836		CCCCCC(C=CC1CCC(=O)C1CCCCCCC(=O)OCCN2CCCCC2C3=CN=CC=C3)O	415.8		C32H50N2O4	1309.89	1298.81	1491.35	2998.02	6388.12	9389.78	0.859819	0.927549	0.991539	0.157704	0.294321	1.14824	0.0104443	0.0269372	2.01028	0.00108625	0.0171275	2.13078	0.0134187	0.034517	1.46988	0.000412295	0.00102267	7.16836	4.51368e-19	3.25901e-18	Lipids and lipid-like molecules	Fatty Acyls	Eicosanoids	Prostaglandins and related compounds
CNP0436804			LC	C4068	KTYNHFSVUQEXPG-UHFFFAOYSA-N	Medium-chain hydroxy acids and derivatives	162791428		CCCCCC1CC(C(C=C1)CCCCCC(C(C2CC3(C(CC(C3C=C2)CC4=CC(=NC=C4)N)CC5=CC=CN5)O)O)C(=O)O)O	408		C39H57N3O5	3336.25	683.534	985.254	882.93	1657.83	3170.35	2.04799e-06	0.000170733	0.204881	0.0678701	0.25491	1.44141	0.437178	0.646764	0.896144	0.0559103	0.269321	1.87764	0.00743791	0.0384018	1.91236	0.831343	0.863691	0.950274	4.13811e-10	3.09365e-09	Organic acids and derivatives	Hydroxy acids and derivatives	Medium-chain hydroxy acids and derivatives	Medium-chain hydroxy acids and derivatives
CNP0436673			LC	C1097	KQRXOGSBYQRRSA-UHFFFAOYSA-N	Heterocyclic fatty acids	78523070		C1CCC(CC1)C(=O)N2CCN(C(C2)C(=O)NC3CCCNC3=O)C(=O)CSCC(=O)O	228.4		C21H32N4O6S	274.426	253.541	246.883	418.571	561.258	4202.42	1	1	0.923897	0.859819	0.927549	0.973739	0.00267971	0.0106061	1.69542	0.0340692	0.114625	1.34089	0.000412295	0.00264322	7.4875	0.000412295	0.00102267	15.3135	1.05322e-09	1.95809e-09	Lipids and lipid-like molecules	Fatty Acyls	Fatty acids and conjugates	Heterocyclic fatty acids
CNP0436243			LC	C2794	KEVBNPCQBGIEHS-UHFFFAOYSA-N	Fatty alcohols	163110390		C#CC(CCCCCCCCCCCCCCC=CCCCCC=CCCC=CC#CC(C#CCCCCCCC=CC(C#C)O)O)O	451.7		C45H68O3	1560.83	1896.74	1848.37	1602.43	1406.36	4830.55	0.333858	0.552196	1.21522	0.9136	0.973241	0.974498	0.462114	0.66901	0.866944	0.542483	0.800869	0.877642	7.12524e-08	2.21951e-05	3.43478	9.38961e-08	3.89982e-06	3.09487	2.06065e-07	7.82796e-07	Lipids and lipid-like molecules	Fatty Acyls	Fatty alcohols	Fatty alcohols
CNP0435731			LC	C1885	JSCACRLBGBNMRL-UHFFFAOYSA-N	1-benzopyrans	163140764		CCC1CC(CCN1CCCOC)C(C)(C2CC3=C(O2)C(=C4C(=C3OC)C(=C5CCC(=O)C(C5)C6=CC7=CCN=C7C=C6)C(=C(O4)C(=O)OCC)C=O)CO)O	220.5		C44H54N2O10	324.947	336.834	644.233	1663.75	1107.68	797.238	0.960609	0.975427	1.03658	0.00153208	0.0215869	1.91261	0.0005306	0.00962807	2.58252	0.123269	0.405616	0.665775	0.141436	0.298358	0.719735	5.31316e-06	5.09246e-05	2.45344	4.04112e-12	5.59471e-11	Organoheterocyclic compounds	Benzopyrans	1-benzopyrans	1-benzopyrans
CNP0435693			LC	C7950	JRFBRWJIFXKXPJ-UHFFFAOYSA-N	Lignans, neolignans and related compounds			O=C(OC1CC2=C(O)C=3C(=O)C=C(OC3C4=C2OC1(C)C5CC6=CN=C(C=C6CCC5C7C=8C(=NC=CC8C4C(C9=CC(O)=CC=C9CC7)CO)N)NCC)CO)C(=CC)C%10(O)CCC(C%11=CC=CC(=C%11)C%12(O)CC(CO)C%13(CCCC%13)C%12)C%10	228.2		C68H78N4O12	1197.01	1402.65	1968.27	3839.13	2261.04	2368.03	0.277399	0.494241	1.17179	0.0434096	0.187373	1.40325	0.0372394	0.140041	1.95051	0.107768	0.377492	0.588944	0.756133	0.878317	1.04732	0.000644363	0.00206927	1.97828	2.52011e-05	6.00776e-05	Lignans, neolignans and related compounds	0	0	Lignans, neolignans and related compounds
CNP0435684			LC	C3279	JRAMPLQWNLGCKE-UHFFFAOYSA-N	Cyclic peptides	163140677		CC(=CC(=O)N(CCCC1C(=O)NC(C(=O)NC(C(=O)NC(C(=O)NCC(=O)NC(C(=O)N1)CCCN(C(=O)C=C(C)CCOC(=O)C)O)CO)CO)CCCN(C(=O)C=C(C)CCO)O)O)CCO	212.7		C43H69N9O18	1667.72	2032.35	3126.55	6047.68	4701.37	2897.21	0.219291	0.423841	1.21864	0.0898613	0.300987	1.53839	0.00603876	0.0424303	1.9343	0.0991962	0.362105	0.777385	0.0448238	0.136802	0.616248	0.00280613	0.00730454	1.73723	9.29258e-08	3.88542e-07	Organic acids and derivatives	Carboxylic acids and derivatives	Amino acids, peptides, and analogues	Peptides	Cyclic peptides
CNP0435236			LC	C6004	JFMKKCXZBZZIMA-UHFFFAOYSA-N	Sesterterpenoids	163139428		CC1(C2C13C=CCC4C3(C(=CC2=C)C5(CCC(C5)CC(CC6=CCN=C6)CO)CC47CCC(C7)CCCO)C)C	430		C37H53NO2	1506.57	1602.87	1066.5	1286.78	1605.69	2913.05	0.541062	0.728562	1.06392	0.0541492	0.219735	0.665369	0.312435	0.541705	1.20654	0.232925	0.565371	1.24784	0.0141485	0.0610706	1.8142	0.00787363	0.01799	1.93356	0.00147384	0.00247745	Lipids and lipid-like molecules	Prenol lipids	Sesterterpenoids	Sesterterpenoids
CNP0435030			LC	C6624	JAFXKXLQBRUMOE-UHFFFAOYSA-N	Glycosphingolipids	163138903		CCCCCCCCCCCCCCCCCCCCCCC(C(=O)NC(COC1C(C(C(C(O1)COC2C(C(C(CO2)O)O)O)O)O)O)C(C(CCCCCCCCCCCCCCCC)O)O)O	523.7		C55H107NO14	2582.81	6992.49	9365.45	12037.3	12533.5	3763.31	0.000943082	0.0104918	2.70732	0.0691495	0.256632	1.33936	0.0958441	0.261126	1.28529	0.810676	0.930758	1.04121	1.40911e-05	0.000469332	0.300261	0.11779	0.173346	1.45706	1.11756e-10	9.94628e-10	Lipids and lipid-like molecules	Sphingolipids	Glycosphingolipids	Glycosphingolipids
CNP0435023			LC	C1687	JAAYFDUGQFJMQD-UHFFFAOYSA-N	C-glycosyl compounds	74735152		CN(CC1=CC=CC=C1)CC2=CN(N=N2)CC3C(C(C(O3)CC(=O)N4CCOCC4)O)O	170.9		C22H31N5O5	45987.6	49200.8	31332.4	20853.1	25670.3	91800.6	0.929637	0.9671	1.06987	0.00199769	0.0125588	0.636828	0.0216841	0.0479913	0.665544	0.426777	0.600534	1.23101	0.00619332	0.0184723	3.57614	0.00619332	0.0088515	1.9962	5.79468e-13	1.59764e-12	Organic oxygen compounds	Organooxygen compounds	Carbohydrates and carbohydrate conjugates	Glycosyl compounds	C-glycosyl compounds
CNP0434749			LC	C8424	ISPLRJJKCAXGEW-UHFFFAOYSA-N	Phenylpropanes			OC1=CC=C(C=C1OC2C(O)C(O)CCC2C(C=3C=CN=C(N)C3)CC4=CC=CN4)C5C=CC6C#CC(CCCCC(O)C6C(O)C5)C(C)CC=7C=CC=CC7	330.3		C47H57N3O6	2096.62	428.041	423.631	385.663	434.192	1200.97	0.000412295	0.00511772	0.204158	0.479929	0.64336	0.989698	0.859819	0.891608	0.910374	0.331387	0.510109	1.12583	0.000412295	0.00264322	2.76599	0.0520588	0.0633523	0.572813	3.6447e-14	1.18516e-13	Benzenoids	Benzene and substituted derivatives	Phenylpropanes	Phenylpropanes
CNP0434628			LC	C5977	IPNRMENPOSIUKA-UHFFFAOYSA-N	Triterpenoids			O=C(NCCC=1C=CC=CC1)NC2(C)CCC3(C=C(CCC3C)C(C)C)C2	431.5		C55H87N3O11	5045.63	9070.6	5218.71	8054.05	10602	7277.25	0.0422601	0.123892	1.79771	0.0520588	0.131249	0.575344	0.0520588	0.0954465	1.5433	0.0636898	0.172661	1.31635	0.0520588	0.102883	0.686405	0.111961	0.129548	1.44229	0.00547125	0.00601117	Lipids and lipid-like molecules	Prenol lipids	Triterpenoids	Triterpenoids
CNP0434621			LC	C5326	IPJDNQBVDFKSOH-UHFFFAOYSA-N	Dialkyl alkylphosphonates	11770699		COP(=O)(C(CN)(C1=CC=CC=C1)O)OC	35.3		C10H16NO4P	3394.86	1461.11	893.241	1201.62	34432.2	13843.2	0.021644	0.0919916	0.43039	0.574122	0.798982	0.611343	0.988631	0.99502	1.34523	0.276881	0.612315	28.6549	0.0185897	0.0760266	0.402043	0.0851838	0.132014	4.0777	0.00102997	0.00180245	Organic acids and derivatives	Organic phosphonic acids and derivatives	Phosphonic acid diesters	Dialkyl alkylphosphonates
CNP0434576			LC	C5899	IOGABZVEMUIMTN-UHFFFAOYSA-N	Triterpenoids			C=CCCCC(C1=CC=C(C=C1)C)C	401.2		C49H73N3O8	15832.9	8219.05	10477.6	4104.88	4093.84	5897.02	0.185326	0.358011	0.519113	0.157704	0.294321	1.27479	0.00267971	0.0106061	0.391777	0.929637	0.960932	0.997312	0.111961	0.189438	1.44046	0.0104443	0.0142898	0.372454	0.00378226	0.004195	Lipids and lipid-like molecules	Prenol lipids	Triterpenoids	Triterpenoids
CNP0434397			LC	C8430	IKDIMNMMBYHAJC-UHFFFAOYSA-N	Phenylpyrroles	163025012		O=C1C=CC=2C=C(OC)C(O)=CC2CC3=CN=C(N)C(=C3)C(SSCC(CC)CCC(=O)C1)C45N6C=NC=C6C=CC5CCC4	330.6		C53H71N3O7	3812.75	1684.94	1305.64	1372.13	1203.96	2214.25	0.00624743	0.0406809	0.441921	0.311859	0.60252	0.774888	0.356356	0.578653	1.05093	0.359594	0.671409	0.877442	0.0022055	0.0159154	1.83914	0.108703	0.162011	0.580749	9.33265e-05	0.000195341	Organoheterocyclic compounds	Pyrroles	Substituted pyrroles	Phenylpyrroles
CNP0434384			LC	C6903	IJVYDLPSDAPXTM-UHFFFAOYSA-N	6-O-methylated flavonoids	163137133		CCC1=CC2=C(N1)N3CCNC(C3)C#CC(CC4=CC2=CC=C4)C5=C(C(=C(C6=C5OC(=CC6=O)C7=CC=C(C=C7)O)OCCCO)OC)O	166.7		C39H39N3O7	1104.16	972.178	12015.8	1491.76	794.871	2403.79	0.929637	0.9671	0.880466	0.426777	0.591968	12.3597	0.723932	0.781247	0.124149	0.331387	0.510109	0.532843	1	1	3.02412	1	1	2.17702	0.731489	0.73527	Phenylpropanoids and polyketides	Flavonoids	O-methylated flavonoids	6-O-methylated flavonoids
CNP0434358			LC	C4672	IJDXMQKUNRFASF-UHFFFAOYSA-N	Diterpene lactones	163109695		O=C(NC1C(=O)NC(C(=O)N2CCCC2C(=O)N3CCCCC3C(=O)N4CCCCC4C(=O)OC1C)C(C)C)C=5C=CC=CC5	194.8		C46H66N4O13	404.234	488.167	1442.87	2448.7	2256.26	1171.46	0.216373	0.394722	1.20764	0.000412295	0.00516165	2.95569	0.157704	0.231867	1.6971	0.331387	0.510109	0.921412	0.479929	0.589453	0.519202	0.000792268	0.00155208	2.89797	3.55297e-12	8.86571e-12	Lipids and lipid-like molecules	Prenol lipids	Terpene lactones	Diterpene lactones
CNP0434255			LC	C0329	IGVQHSNJTNUGNS-UHFFFAOYSA-N	Naphthols and derivatives	162793587		COC1=CC(=CC(=C1O)O)C2CCC3=C(C=CC4=C3C=CC(=C4)O)NC5=NC=CC(=C5)C6(CCCC6CC7=CC=CN7)C(C(=O)C2)C(CCC8=C9CCCOC9=C(C=C8)O)O	190.4		C50H53N3O8	5696.55	2014.4	60658.8	109836	73147.5	76956.4	0.658843	0.803783	0.353618	0.000412295	0.00516165	30.1126	0.0171182	0.0392254	1.81072	0.0422601	0.132409	0.665969	0.536499	0.641644	1.05207	0.000412295	0.00102267	13.5093	5.39627e-17	2.73755e-16	Benzenoids	Naphthalenes	Naphthols and derivatives	Naphthols and derivatives
CNP0434245			LC	C3249	IGRHJLMZTVWMIY-UHFFFAOYSA-N	Aminoimidazoles	90958513		CCOC(=O)NCCCC1=CN=C(N1)N	121.1		C9H16N4O2	481.61	223.863	270.129	858.734	1322.31	1123.37	0.0340692	0.106516	0.464822	0.289315	0.452268	1.20667	0.00267971	0.0106061	3.17897	0.13332	0.283039	1.53984	0.596242	0.693476	0.849547	0.0134187	0.0179059	2.33253	1.05999e-09	1.96817e-09	Organoheterocyclic compounds	Azoles	Imidazoles	Substituted imidazoles	Aminoimidazoles
CNP0434235			LC	C8246	IGMGQWLIWLNKQL-UHFFFAOYSA-N	Diphenylmethanes	162797690		CCCCCC1CC(C(C=C1)CCCCC2CCC(C3CC(CC3(CCC(C2C(=O)O)O)O)CC4=CC(=NC=C4)N)C5=CC=C(N5)C6=C(C(=CC(=C6)O)O)CC7=CC=CC=C7)O	376.4		C52H69N3O7	3019.37	4166.93	3276.2	2483.62	1092.37	2049.15	0.331387	0.518314	1.38007	0.596242	0.738216	0.786237	0.185326	0.263577	0.758082	0.0104443	0.0531692	0.439831	0.0216841	0.0507645	1.87587	0.0272754	0.0345773	0.678668	2.63082e-08	4.22816e-08	Benzenoids	Benzene and substituted derivatives	Diphenylmethanes	Diphenylmethanes
CNP0434184			LC	C3733	IFFMJXPXNZKCSD-UHFFFAOYSA-N	Naphthols and derivatives			O=C1CCC2=CC(OC)=C(O)C=C2C(C#CC3CC4CC=5C=CN=C(C5)NC=6C=CC7=CC=C(C(O)=C7C6)CC(O)CNCC(C8=CNC(=C8)CC(O)C(CCC)C(CC3C(=O)C1O)C4)C)C=9C=CC=CC9CCC(C)CCC=%10C=CC=C(O)C%10	319.6		C72H84N4O9	13362.1	33444.3	30652.6	26498.2	19611.8	13536.5	0.00619332	0.0309878	2.50293	0.596242	0.738216	0.916526	0.929637	0.946179	0.86447	0.111961	0.251805	0.74012	0.0520588	0.102883	0.69022	0.859819	0.872684	1.01305	0.0041627	0.00460296	Benzenoids	Naphthalenes	Naphthols and derivatives	Naphthols and derivatives
CNP0434162			LC	C8673	IEUUPXZJXQRNFS-UHFFFAOYSA-N	Isoflavonoid O-glycosides			O=C(O)C1OC(OC=2C=CC=3C(=O)[C-](C4=CC=C(O)C=C4)C(=[O+]C3C2)C(=O)N)C(O)(CNCC(CC=5C=NCC5)C(C)CCCC(C)C)C(O)C1O	268		C38H47N3O11	247.745	256.628	262.323	432.358	639.668	642.92	0.929637	0.9671	1.03586	0.791082	0.887191	1.02219	1	1	1.64819	0.536499	0.692464	1.47949	1	1	1.00508	0.00807149	0.0112599	2.59509	0.0127053	0.0137061	Phenylpropanoids and polyketides	Isoflavonoids	Isoflavonoid O-glycosides	Isoflavonoid O-glycosides
CNP0434099			LC	C8214	IDBALKUFCHQJQN-UHFFFAOYSA-N	Tetralins			O=C(OCC1(OCC2C(=C)CC=CC(O)(C)CCC21)C=CC=C(C)C)CCCCCCCCCCCCCCCCCC	239.2		C65H79N3O7S2	4350.1	3679.6	4485.86	4229.55	3608.27	3849.16	0.274207	0.489564	0.845865	0.267538	0.553884	1.21912	0.854344	0.924056	0.942864	0.176808	0.48312	0.853109	0.775278	0.89153	1.06676	0.433589	0.517813	0.884845	0.594751	0.61927	Benzenoids	Tetralins	0	Tetralins
CNP0434062			LC	C7426	IBZLRQRFHGJAJS-UHFFFAOYSA-N	6-O-methylated flavonoids	163136312		CCC1=CC2=C(N1)N3CCNC(C3)C#CC(CC4=CC2=CC=C4)C5=C(C(=C(C6=C5OC(=CC6=O)C7=CC=C(C=C7)O)OCCCO)OC)OCCCO	204.1		C42H45N3O8	459.989	349.293	1915.28	2083.15	1293.81	1483.81	0.289315	0.471734	0.759352	0.000412295	0.00516165	5.48329	0.0773886	0.131017	1.08765	0.0104443	0.0531692	0.621081	0.479929	0.589453	1.14686	0.000792268	0.00155208	3.22575	1.01684e-13	3.05471e-13	Phenylpropanoids and polyketides	Flavonoids	O-methylated flavonoids	6-O-methylated flavonoids
CNP0433917			LC	C3542	HYJGEQSGIBMIJU-UHFFFAOYSA-N	6-prenylated flavones			O=C(O)C12C#CCC3(OC45OC6=CC=7OC(=CC(=O)C7C(O)=C6C(C=C5CC=8NC=CC8C#CC9(CCCC9)C3(O)C(O)C4O)C%10=CN=C%11NCCC(C%11=C%10)C)C=%12C=C(O)C(O)=C(C%12)CCO)C(=O)OC(O1)C(O)C(O)C2O	236.7		C56H53N3O19	1418.4	1726.24	1993.38	2174.65	1844.91	1966.07	0.183595	0.374112	1.21703	0.674448	0.868143	1.15475	0.546269	0.734248	1.09094	0.354985	0.666574	0.84837	0.804808	0.908533	1.06568	0.0776734	0.122301	1.38612	0.323915	0.35259	Phenylpropanoids and polyketides	Flavonoids	Flavones	6-prenylated flavones
CNP0433471			LC	C8838	HMDUVYHEICEDBC-UHFFFAOYSA-N	2-pyridylmethylamines	163134656		CC1=C(C(=NN1CCC#N)C)C2CC(C=C2)NCC3=CC=CC=N3	321.2		C19H23N5	699.205	341.583	249.858	269.145	212.308	1090.16	0.00807149	0.0373723	0.488531	0.0773886	0.175675	0.731469	0.479929	0.56518	1.07719	0.289315	0.466776	0.788823	0.000412295	0.00264322	5.13482	0.0520588	0.0633523	1.55914	2.99878e-10	5.89848e-10	Organoheterocyclic compounds	Pyridines and derivatives	2-pyridylmethylamines	2-pyridylmethylamines
CNP0433376			LC	C3384	HJJSJGKQRLQTQK-UHFFFAOYSA-N	Aryl alkyl ketones	156581411		CC(=O)C1=CC=C(N1)CC2=CC=CC=C2	195.3		C13H13NO	703.703	189.276	230.305	231.308	287.009	10047.2	0.000792268	0.0068577	0.268971	0.596242	0.738216	1.21677	0.13332	0.202128	1.00435	0.426777	0.600534	1.24081	0.000412295	0.00264322	35.0067	0.000412295	0.00102267	14.2777	1.07396e-13	3.21307e-13	Organic oxygen compounds	Organooxygen compounds	Carbonyl compounds	Ketones	Aryl ketones	Aryl alkyl ketones
CNP0433286			LC	C7274	HHCPAKJHIFSCSD-UHFFFAOYSA-N	Macrolactams	470776		C1CNCCNCCC(=O)NCCNC1	125.5		C10H22N4O	469.725	2273.98	825.36	183.31	153.777	277.834	0.00276061	0.0109298	4.84109	0.0791986	0.250575	0.362958	0.000213636	0.00345378	0.222097	0.896438	0.975016	0.838887	0.0031227	0.0121161	1.80674	0.427028	0.490198	0.591482	8.43642e-08	2.43588e-07	Phenylpropanoids and polyketides	Macrolactams	0	Macrolactams
CNP0433127			LC	C6117	HCVPOJMMIOHQJA-UHFFFAOYSA-N	Ceramides	132994549		CCCCCCCCCCCCCC(=O)NC(CO)C(C=CCCC=CCCCCCCCCC)O	415.4		C32H61NO3	31.8621	27.2013	72.7942	86.9342	81.9248	58.5044	0.712475	0.839612	0.853718	0.00336484	0.0359923	2.67613	0.351132	0.573658	1.19425	0.677558	0.876926	0.942376	0.184628	0.356476	0.714124	0.134191	0.194571	1.83617	0.000172056	0.000345035	Not found	0	0	unassigned
CNP0433107			LC	C2911	HCJNEVFBAWPHED-UHFFFAOYSA-N	Cyclohexenones			O=C1C(NCC(O)C)=C2C3C(C=CC(C4=CC=C(N=C4CCCO)N)CC53CC(O)C(O)CC15)CC6(C)C(CCC26O)C(O)(C)C(OCCCCC)C7OC8CCC(CCC)CCC8C7C	422.6		C54H85N3O9	2321.73	2324.84	2214.15	2246.18	1695.29	1654.98	0.972472	0.983523	1.00134	0.72002	0.888849	0.952389	0.8743	0.934286	1.01447	0.0310446	0.196022	0.754743	0.920527	0.965811	0.97622	0.0230506	0.0442316	0.712822	0.016434	0.0231638	Organic oxygen compounds	Organooxygen compounds	Carbonyl compounds	Ketones	Cyclic ketones	Cyclohexenones
CNP0432951			LC	C7224	GYNGHJCZLXUWAF-UHFFFAOYSA-N	Pyranoflavonoids	163133200		CC(CNCNCC1(CC2=C3CC4C(C=CC5=C(C=CC(=C45)C3=C6C(=C2OC1C7=CC(=C(C(=C7)OC)O)CCCO)CCC(O6)CO)O)C8=CC9=CCN=C9C=C8)OCNC)O	148		C49H58N4O9	200.687	632.855	242.789	122.414	140.799	160.81	0.00619332	0.0309878	3.15344	0.0134187	0.0485034	0.38364	1	1	0.504198	1	1	1.15019	0.479929	0.589453	1.14212	0.723932	0.744084	0.801297	0.000342227	0.00039979	Phenylpropanoids and polyketides	Flavonoids	Pyranoflavonoids	Pyranoflavonoids
CNP0432855			LC	C5428	GVWDVICFETWWMF-UHFFFAOYSA-N	Triterpenoids			O=C(CC)C1N2C3=C(CC2CCC1)C45N6C(=CCCC6CC4C(C3)CC)C7(CC)C(C=8C(=C9N%10C8CCC%10CCC9)CC)C(C)C(CC)C57	452.6		C56H85N3O9	1384.28	3394.25	4672.91	5568.64	4606.98	1826.16	0.0047182	0.0253462	2.452	0.157704	0.294321	1.37671	0.377225	0.466256	1.19169	0.479929	0.646032	0.827307	0.0104443	0.0281311	0.396389	0.289315	0.315724	1.31921	1.42342e-06	1.97157e-06	Lipids and lipid-like molecules	Prenol lipids	Triterpenoids	Triterpenoids
CNP0432829			LC	C5567	GVDFESBWDJLOKU-UHFFFAOYSA-N	Indoles and derivatives			O=C(O)C1C(O)CCC2(O)CC(CC=3C=CN=C(N)C3)CC2C(C4=CC5=C(N4)CCC(C5C)C(C)C6CCCC6)CCC1CCCCC7C=CC(CCCCC)CC7O	442.7		C51H79N3O5	9009.41	15441.4	16564	13790.7	9712.19	7994.85	0.0687506	0.197078	1.71392	0.648584	0.853064	1.0727	0.237955	0.454742	0.832572	0.0991665	0.362105	0.704257	0.451237	0.64134	0.823178	0.668922	0.724343	0.887389	0.00492881	0.00761219	Organoheterocyclic compounds	Indoles and derivatives	0	Indoles and derivatives
CNP0432394			LC	C7427	GJTMOCYZTPBHKE-UHFFFAOYSA-N	Naphthopyrans			OC1=CC=C(C=C1CC=2C=CC=CC2)CCC3C#CC=4C=C(N=C5C4COC(CCC3)CC(O)CCC6=CC(OCC7=CC(=CC8=CN5C=C87)C9%10C=%11C=CC=CC%11CCC%10COCC9)=C(O)C=C6CO)N	203.5		C61H63N3O7	925.771	825.199	2745.7	2540.98	2507.78	3311.24	0.377225	0.564869	0.891364	0.000412295	0.00516165	3.32731	0.0933977	0.152372	0.92544	0.658843	0.787642	0.986936	0.426777	0.543865	1.32038	0.00356863	0.00554296	3.57673	6.94893e-07	9.85896e-07	Organoheterocyclic compounds	Naphthopyrans	0	Naphthopyrans
CNP0432266			LC	C0586	GGTGTSMJDCIPNF-UHFFFAOYSA-N	Fatty alcohols	163108932		C#CC(C=CC(CCCCCCCCCCCC=CCCCCCCCCC(C=CC(C#C)O)O)O)O	325.5		C33H54O4	1770.28	426.058	8755.54	7173.07	37234.5	259484	0.216373	0.394722	0.240672	0.00619332	0.0266852	20.5501	0.0422601	0.0803603	0.819261	0.0047182	0.0341513	5.19087	0.00108625	0.00498989	6.96891	0.000412295	0.00102267	146.578	4.47175e-13	1.24824e-12	Lipids and lipid-like molecules	Fatty Acyls	Fatty alcohols	Fatty alcohols
CNP0432225			LC	C7993	GFRAUEKPSSRJCZ-UHFFFAOYSA-N	Cyclic depsipeptides	163108917		CCCCCCC=CCC(=O)NC(CC1=CC=C(C=C1)O)C(CC(=O)NC(C(C)C)C(=O)NC(CO)C(CC(=O)NC(C(C)C)C(=O)NC2COC(=O)C(N(C(=O)C(N(C(=O)C=C2)C)C(C)C)C)CC3=CC=C(C=C3)O)O)O	223.5		C57H85N7O14	971.782	1056.88	1055.5	1308.92	1147.4	1177.32	0.755348	0.863453	1.08757	0.840004	0.952995	0.998695	0.52569	0.720351	1.24009	0.618147	0.843913	0.876605	0.896767	0.955019	1.02608	0.533153	0.607545	1.21151	0.93446	0.939992	Organic acids and derivatives	Peptidomimetics	Depsipeptides	Cyclic depsipeptides
CNP0432201			LC	C8551	GFGANHSTADIFMA-UHFFFAOYSA-N	Diphenylmethanes			O=C(OC1CC(=O)CC(C2=CC(O)=C(OC3=CC(O)=CC(=C3)CC=4C=CC=CC4)C(OC)=C2)N5C=C6C(=CC=C7C6=C5CCC7O)N(C8=NC=CC(=C8)C(C=9C=CC=C(O)C9)CC%10=CNC=C%10CC%11(C=CC=CC%11C)CC1)CCC(=O)C%12CCCCC%12)C	257.1		C74H78N4O10	164.171	341.529	341.297	724.657	1647.45	1436.85	0.0346695	0.123925	2.08033	0.610549	0.826759	0.999319	0.0192739	0.091225	2.12324	0.00141234	0.04631	2.27341	0.265231	0.453953	0.87217	4.16902e-07	7.95092e-06	8.75219	1.43871e-12	2.31806e-11	Benzenoids	Benzene and substituted derivatives	Diphenylmethanes	Diphenylmethanes
CNP0432134			LC	C4885	GDDHFKJRLIQMQR-UHFFFAOYSA-N	Peptides	163108886		CC(C)CC(C(=O)NC(C(C)C)C(=O)NC(C)C(=O)NC(C(C)C)C(=O)NC(C)C(=O)O)NC(=O)C(C)CNC(=O)C(C(C)O)NC(=O)C(C(C)C)NC(=O)C(CC(C)C)NC(=O)C(CC1=CNC2=CC=CC=C21)N	234.5		C52H85N11O12	1553.05	2434	2717.15	3412.37	4512.37	5806.95	0.0301763	0.114401	1.56724	0.506739	0.760644	1.11633	0.198763	0.410484	1.25586	0.423587	0.714516	1.32236	0.641155	0.803792	1.2869	0.000122647	0.000548954	3.73906	3.65552e-05	8.37275e-05	Organic acids and derivatives	Carboxylic acids and derivatives	Amino acids, peptides, and analogues	Peptides
CNP0432120			LC	C5617	GCWAVDDCXBMOMT-UHFFFAOYSA-N		10339584		CCCCCCCCCCCCCCCCCCC(=O)C1=CC=C(N1)CO	459.2		C24H43NO2	239.88	168.784	140.094	192.137	169.983	131.237	0.145406	0.318225	0.703618	0.666201	0.864073	0.830019	0.227063	0.442062	1.37149	0.615167	0.842306	0.884697	0.36636	0.561368	0.772062	0.0167263	0.0339429	0.547095	0.194863	0.223928	Organic oxygen compounds	Organooxygen compounds	Carbonyl compounds	Ketones	Aryl ketones	Aryl alkyl ketones
CNP0431923			LC	C5606	FXJMKMSMLGIBDX-UHFFFAOYSA-N	Quinuclidines	75061311		CN1C(=CC(=N1)C2CCCCC2)C3CN4CCC3CC4CN(CC5=CC=CO5)CC6=CC=CO6	459.4		C28H38N4O2	285.679	444.465	362.871	242.753	196.628	184.66	0.0311096	0.116288	1.55582	0.303551	0.594693	0.81642	0.10562	0.280516	0.668981	0.299956	0.623601	0.809991	0.886015	0.950881	0.939135	0.0726475	0.115445	0.646391	0.000585995	0.00108653	Organoheterocyclic compounds	Quinuclidines	0	Quinuclidines
CNP0431845			LC	C6200	FVLATMNNMHURAY-UHFFFAOYSA-N	Anisoles			O=C1CCC2=CC(OC)=C(O)C=C2C(C#CC3CC(CC=4C=CN=C(N)C4)CC(CC3C(=O)C1O)C(CCC)C(O)CC5=CC(=CN5)C(C)CCNC)C=6C=CC=CC6	409.6		C49H62N4O6	2751.65	1869.41	2012.72	2061	1559.23	1138.1	0.267832	0.482252	0.679378	0.513789	0.766855	1.07666	0.706746	0.843459	1.02399	0.287386	0.616264	0.756541	0.646696	0.808478	0.729911	0.0290582	0.0533495	0.413606	0.223879	0.252981	Benzenoids	Phenol ethers	Anisoles	Anisoles
CNP0431639			LC	C1104	FQAFFXQJRGMYJH-UHFFFAOYSA-N	Tetracenequinones			O=C(OCC1(C)CCCC2(C)C3CCC4C(=C)CC3(C4)C(O)CC12)CCCCCCCCCCCCCCC	231.7		C54H60N8O15	1050.09	1824.44	2633.05	5792.61	8897	9710.08	0.0272754	0.0904117	1.73741	0.0933977	0.201212	1.44321	0.0104443	0.0269372	2.19996	0.0773886	0.195787	1.53592	0.289315	0.40149	1.09139	0.000412295	0.00102267	9.24691	5.98415e-17	3.00887e-16	Benzenoids	Naphthacenes	Tetracenequinones	Tetracenequinones
CNP0431625			LC	C6806	FPQDACADGZDERA-UHFFFAOYSA-N	Diphenylethers			O=C(OC1CC(=O)CC(C2=CC(O)=C(OC=3C=CC=C(O)C3)C(OC)=C2)N4C=C5C(=CC=C6C5=C4CC7(CCC8(CCCC8)C7)C6O)N(C9=NC=CC(=C9)C(C=%10C=CC=C(O)C%10)C%11C#CCC%12=CC=CC%13CC=CC(C%14=CNC=C%14%11)C%12%13CC1)CCC(=O)C)C	253.2		C75H76N4O10	758.906	816.3	1241.59	1569.47	1817.07	2258.88	0.624806	0.788144	1.07563	0.0108942	0.077715	1.521	0.234446	0.451727	1.26407	0.602139	0.833086	1.15776	0.264864	0.453891	1.24315	9.37975e-05	0.000442917	2.9765	5.51956e-06	1.51484e-05	Benzenoids	Benzene and substituted derivatives	Diphenylethers	Diphenylethers
CNP0431585			LC	C5501	FOJSDSQJYMNCTE-UHFFFAOYSA-N	Bile acids, alcohols and derivatives			O=C1C2=C3C(CCC4(C)C(CC(CC2)C34O)C5(OCCC(C)C5)C6OC6C(O)(C)C(C)(C)CCC=7C=CN=C(N)C7)C8(CCC(O)CC18)C9CCCC9	437.9		C45H66N2O6	3287.04	5444.66	3851.8	3675.36	5246.02	4665.44	0.0110834	0.0596973	1.6564	0.0862019	0.296431	0.707446	0.635908	0.796056	0.954193	0.541904	0.800869	1.42735	0.506898	0.694569	0.88933	0.876873	0.904457	1.41934	0.310783	0.340277	Lipids and lipid-like molecules	Steroids and steroid derivatives	Bile acids, alcohols and derivatives	Bile acids, alcohols and derivatives
CNP0431483			LC	C2362	FMHSTSNBDIYEKI-UHFFFAOYSA-N	Naphthopyrans			O=C(O)CC(N)C(=O)NC(C(=O)NC(C(=O)NC(C(=O)NC(C(=O)NC(C(=O)NC(C(=O)O)C)CC1=CN=CN1)C(C)CC)CC2=CC=C(O)C=C2)C(C)C)CCCN=C(N)N	209.5		C55H60N4O6	937.653	975.059	2471.08	3054.13	1841.78	2684.81	0.845295	0.886418	1.03989	5.59595e-06	0.00105822	2.53428	0.190079	0.32633	1.23595	0.0116999	0.084066	0.603045	0.0208526	0.0505675	1.45773	3.58478e-08	6.95447e-07	2.86333	4.22981e-09	2.00142e-08	Organoheterocyclic compounds	Naphthopyrans	0	Naphthopyrans
CNP0431434			LC	C8070	FLIWLPVCDWKWBN-UHFFFAOYSA-N	Naphthopyrans			OC1=CC=C2C=C1OCC3=CC(=CC4=CN(C=C43)C5=NC(N)=CC=C5C6OC(CC(O)CC2)C(CCCC)CC6)C78C=9C=CC=CC9CCC8COCC7	232.2		C46H53N3O5	308.949	231.57	231.373	547.133	382.636	374.56	0.0773886	0.192778	0.749543	1	1	0.999148	0.0047182	0.0152077	2.36473	0.157704	0.315733	0.699347	0.929637	0.95417	0.978893	0.331387	0.359352	1.21237	0.000272689	0.000321258	Organoheterocyclic compounds	Naphthopyrans	0	Naphthopyrans
CNP0431427			LC	C8056	FLDCKKIATDXFHQ-UHFFFAOYSA-N	Lignans, neolignans and related compounds			O=CCC(O)(O)C1C=C2CCC3(C4=CC=C(O)C(=C4)CC5CC(C)C(C=O)CC5SSCC3C6=CC=CC(=C6)C7(CCC8C=C9C=CC=CC9=C(O)C8C7)C1C(=O)O)C(C2)CCCCCC(C=O)C%10C=C(CCN)CC%10	233.9		C64H79NO9S2	2941.66	6360.98	2701.9	3553.16	3086.42	3135.43	0.130232	0.298798	2.16237	0.0596025	0.234028	0.424762	0.0634495	0.199306	1.31506	0.304301	0.627212	0.868641	0.792629	0.902207	1.01588	0.621705	0.684672	1.06587	0.194934	0.223928	Lignans, neolignans and related compounds	0	0	Lignans, neolignans and related compounds
CNP0431395			LC	C5136	FKKSBPGEDDAYRD-UHFFFAOYSA-N	6-prenylated flavones			O=C(O)C12C#CCC3(OC45OC6=CC=7OC(=CC(=O)C7C(O)=C6C(C=C5CC=8NC=CC8C#CCC3(O)C(O)C4O)C9=CN=C%10NCCC(C%10=C9)C)C=%11C=C(O)C(O)=C(C%11)CCO)C(=O)OC(O1)(CC(CO)CC(=O)CO)C(O)C(O)C2(O)O	296.7		C58H57N3O23	320.617	553.661	1077.32	1148.4	555.666	255.224	0.0247576	0.0995096	1.72686	0.0591471	0.232728	1.94581	0.742809	0.862305	1.06598	0.0115028	0.113151	0.48386	0.015233	0.0647223	0.459311	0.394669	0.478363	0.796039	1.36701e-06	4.38993e-06	Phenylpropanoids and polyketides	Flavonoids	Flavones	6-prenylated flavones
CNP0431330			LC	C2289	FIMGMQVVWXBPBW-UHFFFAOYSA-N	Delta amino acids and derivatives	163128819		CC1(CC(C2(C1CC(CC2)(C)O)CCC(=O)N3CCCC3)N)C	133.7		C19H34N2O2	206.087	269.773	295.636	2664.06	14534	7380.85	0.536499	0.70399	1.30902	0.377225	0.548263	1.09587	0.000412295	0.00373498	9.0113	0.000412295	0.0143174	5.45556	0.0340692	0.073235	0.507835	0.000412295	0.00102267	35.8142	6.13901e-21	6.81523e-20	Organic acids and derivatives	Carboxylic acids and derivatives	Amino acids, peptides, and analogues	Amino acids and derivatives	Delta amino acids and derivatives
CNP0431222			LC	C0633	FFKNGJPHQNWKRJ-UHFFFAOYSA-N	Glycosyl-N-acylsphingosines	73837901		CCCCCCCCCCCCCCCCCCCCCCCCC(C(=O)NC(COC1C(C(C(C(O1)CO)O)O)O)C(C=CCCC=C(C)C=CCCCCCCC)O)O	486.4		C51H95NO9	2187.17	2605.55	2280.52	3977.18	2391.5	9364.86	0.13332	0.284072	1.19129	0.426777	0.591968	0.875253	0.0773886	0.131017	1.74398	0.0773886	0.195787	0.601307	0.000412295	0.00264322	3.91589	0.00147846	0.00257627	4.28172	1.98623e-05	2.52675e-05	Lipids and lipid-like molecules	Sphingolipids	Glycosphingolipids	Neutral glycosphingolipids	Simple glycosylceramides	Glycosyl-N-acylsphingosines
CNP0431166			LC	C4761	FDSGJXFVJCTKPM-UHFFFAOYSA-N	Stilbenes			O=C1NC(C(=O)N2CCCC2C(=O)NC(C(=O)NC(C(=O)NC(C(=O)N3CCCC3C(=O)N4CCCC4C(=O)NC1C)C(C)CC)C(C)CC)CC5=CC=C(O)C=C5)C	218.9		C71H82N4O9	1417.32	2558.32	2399.47	3751.53	2148.69	2830.42	0.377225	0.564869	1.80504	0.13332	0.259957	0.937906	0.0272754	0.0574043	1.56348	0.0047182	0.0341513	0.572749	0.0773886	0.140825	1.31728	0.0047182	0.00699339	1.99701	1.85209e-05	2.36435e-05	Phenylpropanoids and polyketides	Stilbenes	0	Stilbenes
CNP0431142			LC	C1184	FCZSUGIQDATHAX-UHFFFAOYSA-N	Methoxyphenols	163128252		CCC1CCC(CC(=O)CC(C#CCNC2=NC=CC(=C2)CCC3=C(C1)C=NC3)C4=CC(=C(C=C4)O)OC)OC(=O)C	304		C34H41N3O5	74051.2	10537	6924.35	5331.87	6171.27	21737.1	0.000412295	0.00511772	0.142294	0.157704	0.294321	0.657143	0.250998	0.336936	0.770017	0.289315	0.466776	1.15743	0.000412295	0.00264322	3.52231	0.000412295	0.00102267	0.293541	1.59826e-25	5.90142e-24	Benzenoids	Phenols	Methoxyphenols	Methoxyphenols
CNP0430700			LC	C7681	DRNWDMZTRWPCRP-UHFFFAOYSA-N	Phenolic glycosides	163126984		CCC1=NCN=C1CC2=C(C=CC(=C2)C=CC(=O)N3C4=CC(=C(C=C4C5C3(C=C(C5C6(CCCCC6)C7=CC=CC=C7O)CCCO)C(=O)O)O)OC8(C(C(C(C(O8)CO)O)O)O)O)O	181		C48H55N3O14	603.74	882.849	715.242	1556.49	894.018	1627.77	0.216373	0.394722	1.4623	0.723932	0.838313	0.810152	0.00619332	0.0182116	2.17617	0.0272754	0.100204	0.574383	0.0134187	0.034517	1.82074	0.00199769	0.00333367	2.69614	1.69222e-05	2.17071e-05	Organic oxygen compounds	Organooxygen compounds	Carbohydrates and carbohydrate conjugates	Glycosyl compounds	Phenolic glycosides
CNP0430696			LC	C8482	DRKWESMXEMXKSX-UHFFFAOYSA-N	Sesquiterpenoids			O=C([O-])C1=C2CC3CCC(C)C2(CC1(O)COC4CCCC(O)C4)C53C[N+](=CCC5CNCCO)C(=N)NC	349.9		C29H46N4O6	1115.12	1621.29	1834	2042.05	1643.59	4971.24	0.0226462	0.0941295	1.45392	0.310143	0.601246	1.1312	0.719201	0.847533	1.11344	0.282964	0.613809	0.80487	0.000106465	0.00193143	3.02463	4.38932e-06	4.50749e-05	4.45804	3.14721e-08	1.43467e-07	Lipids and lipid-like molecules	Prenol lipids	Sesquiterpenoids	Sesquiterpenoids
CNP0430661			LC	C1492	DQFWSGDRZVNAQN-UHFFFAOYSA-N	Triterpenoids			O=C(OC1C(O)C2C(C3=CC(=O)OC3(OC)CC2C4(C)CCCC(C)(C)C14O)C)C=CC=5C=CC=CC5	343		C54H84N4O10	15477.4	19165.7	16069.8	13419.7	8741.16	5935.16	0.157704	0.320798	1.2383	0.289315	0.452268	0.83847	0.185326	0.263577	0.835085	0.00147846	0.0185094	0.651369	0.00267971	0.00993231	0.67899	0.000412295	0.00102267	0.383472	1.61851e-08	2.67793e-08	Lipids and lipid-like molecules	Prenol lipids	Triterpenoids	Triterpenoids
CNP0430579			LC	C6183	DOLDBQJCXGSKOH-UHFFFAOYSA-N	Quinolizidines			O=C(O)CC1(O)CNC2(C)CC(N)NC(CC3=CC=CC(=C3)CC4C(C=CC5CN6C7CCCOC7CC(N8C=NC=C8)C6CC54O)CCC9%10CCCC%10C=CC1C9O)C2	408.4		C48H68N6O6	12723.9	4713.84	4908.51	2934.85	3888.83	5260.81	0.000423216	0.00590292	0.370471	0.819821	0.945379	1.0413	0.0492028	0.167505	0.597911	0.409979	0.703998	1.32505	0.223173	0.404177	1.3528	0.00140735	0.00397933	0.413458	1.11116e-05	2.83323e-05	Organoheterocyclic compounds	Quinolizidines	0	Quinolizidines
CNP0430485			LC	C5757	DLPXPMFRVKPLPT-UHFFFAOYSA-N	Long-chain fatty acids			O=C(O)CC(O)(CNCC)CCCCCCC(CCCO)CCC1NC(C)C(O)CC1N2C=NC=C2	384.6		C27H50N4O5	1141.81	1166.54	790.124	720.234	574.868	1080.95	0.936621	0.956339	1.02166	0.148453	0.365319	0.677325	0.855041	0.937164	0.911546	0.0150822	0.100895	0.798169	2.22316e-05	0.000243961	1.88035	0.974831	0.974831	0.946705	0.000212098	0.000289768	Lipids and lipid-like molecules	Fatty Acyls	Fatty acids and conjugates	Long-chain fatty acids
CNP0430444			LC	C8271	DKMVGOUNOOQTMD-UHFFFAOYSA-N	Cyclic depsipeptides	163108260		CCC(C)C1C(=O)NC2CC3=CC(=C(C=C3)O)OC4=CC=C(CC(C(=O)NC(C(OC2=O)C)C(=O)NC(C(=O)NC(C(=O)N1)CC(C)C)CC(C)C)NC(=O)C(C)NC(=O)C(CC(C)C)NC(=O)CC)C=C4	380		C52H76N8O12	1407.56	907.587	945.079	740.137	512.093	759.991	0.0773886	0.192778	0.644795	0.536499	0.690631	1.04131	0.0933977	0.152372	0.783148	0.0520588	0.149759	0.69189	0.0216841	0.0507645	1.48409	0.00356863	0.00554296	0.539935	0.000124361	0.000149777	Organic acids and derivatives	Peptidomimetics	Depsipeptides	Cyclic depsipeptides
CNP0430330			LC	C7610	DHIAQUISVRGJKI-UHFFFAOYSA-N	1-benzopyrans	163125952		CCOC(=O)C1=C(C(=C2CC(C(=O)C(C2)C3=CC4=CCN=C4C=C3)CO)C5=C(C6=C(C(=C5O1)CO)OC(C6)C7(CCCC8C7CCN(C8)CCCOC)O)OC)C=O	186		C45H54N2O11	190.672	235.283	849.859	1500.78	801.343	926.626	0.331387	0.518314	1.23397	0.00147846	0.0103174	3.61207	0.0340692	0.068115	1.76592	0.0773886	0.195787	0.53395	0.791082	0.856565	1.15634	0.00199769	0.00333367	4.8598	6.36426e-08	9.88527e-08	Organoheterocyclic compounds	Benzopyrans	1-benzopyrans	1-benzopyrans
CNP0430268			LC	C6671	DFXBPJHSWMEMAX-UHFFFAOYSA-N	Alpha amino acid esters	71676898		CCOC(=O)CN1CCCN(CCN(CCCNCC1)C)C	528.8		C16H34N4O2	24.2167	58.3528	42.1476	40.9412	37.7018	50.6822	0.00099589	0.0107876	2.40962	0.133382	0.376004	0.722288	0.83659	0.914913	0.971376	0.802088	0.927895	0.920878	0.247983	0.434958	1.34429	0.0147884	0.0305409	2.09286	0.0464203	0.0601661	Organic acids and derivatives	Carboxylic acids and derivatives	Amino acids, peptides, and analogues	Amino acids and derivatives	Alpha amino acids and derivatives	Alpha amino acid esters
CNP0430255			LC	C7567	DFJCMMDFYVUFLZ-UHFFFAOYSA-N	Isoflavonoid O-glycosides	163125712		CC(CC=CC1=CC=CC=C1)C2CNCC3(C(C(C(OC3OC4=CC5=C(C=C4)C(=O)C(=CO5)C6=CC=C(C=C6)O)C(=O)O)O)OCSSCC2C7=CNC=C7)O	198.6		C42H44N2O10S2	1010.69	779.21	664.574	639.711	627.094	693.366	0.176909	0.299677	0.770967	0.691629	0.838601	0.852881	0.935276	0.967062	0.962589	0.722923	0.889527	0.980276	0.592212	0.750909	1.10568	0.0221102	0.0335108	0.686031	0.0210257	0.023994	Phenylpropanoids and polyketides	Isoflavonoids	Isoflavonoid O-glycosides	Isoflavonoid O-glycosides
CNP0430242			LC	C7590	DFDDPSFEDPYMMP-UHFFFAOYSA-N	Naphthopyrans			OC1=CC=CC(=C1)CC2=CC(=CC=C2O)CCC3C#CC=4C=C(N=C5C4COC(CCC3)CC(O)CCC6=CC(OCC7=CC(=CC8=CN5C=C87)C9%10C=%11C=CC=CC%11CCC%10COCC9)=C(O)C=C6CO)NCOC	191.5		C63H67N3O9	354.073	453.272	1399.31	2667.5	2151.9	1868.77	0.479929	0.654489	1.28017	0.000412295	0.00516165	3.08712	0.0340692	0.068115	1.9063	0.426777	0.600534	0.806708	0.216373	0.321856	0.868431	0.000412295	0.00102267	5.27793	1.01165e-09	1.88441e-09	Organoheterocyclic compounds	Naphthopyrans	0	Naphthopyrans
CNP0430129			LC	C7404	DCJAFIZPURYBFA-UHFFFAOYSA-N	Anthraquinones			O=CCC(O)COC1=C2OC3OC(C(O)C(O)C3OCCC=4C=CN=C(N)C4CNC5CCCC5)C6(OCC(CCCO)C(C=7C=CC=CC7N8CNC9C(=O)NC(N)NC89)C2=CC=%10C(=O)C%11=CC=C(C=C%11C(=O)C1%10)CO)CCCC6	210.9		C59H74N8O14	1020.38	1451.91	5601.34	5018.81	4290.74	3572.19	0.859819	0.927549	1.42292	0.00356863	0.0182626	3.8579	0.250998	0.336936	0.896003	0.216373	0.386503	0.854931	0.859819	0.904795	0.832535	0.000412295	0.00102267	3.50084	1.73607e-10	3.50701e-10	Benzenoids	Anthracenes	Anthraquinones	Anthraquinones
CNP0430067			LC	C6983	DAZVQGWGUIRACM-UHFFFAOYSA-N	Flavonoid-7-O-glucuronides	163125265		C1C(NCN1)C2C=CC3(C(C2(C(OC3OC4=C(C(=C5C(=C4)OC(=CC5=O)C6=CC=C(C=C6)OCCC7=CC=C(N7)N)O)OCC8=CC(=CC=C8)O)C(=O)O)O)O)O	154.6		C40H40N4O13	102.784	189.979	338.389	1622.78	825.228	523.635	0.0422601	0.123892	1.84834	0.250998	0.410865	1.78119	0.00356863	0.0126793	4.7956	0.0933977	0.222583	0.508529	0.479929	0.589453	0.634533	0.00199769	0.00333367	5.09452	1.54107e-07	2.29821e-07	Phenylpropanoids and polyketides	Flavonoids	Flavonoid glycosides	Flavonoid O-glycosides	Flavonoid O-glucuronides	Flavonoid-7-O-glucuronides
CNP0430066			LC	C5707	DAZQVXSIUDQKIY-UHFFFAOYSA-N	Oxepanes	74419398		CC(=O)N1CCN(CC1)C2C(C(C3COC2O3)NCC4CCCCC4)O	469.2		C19H33N3O4	123.305	175.689	295.076	146.145	119.809	118.9	0.187435	0.378312	1.42484	0.0263288	0.141493	1.67953	0.00145332	0.0170834	0.495281	0.187955	0.499753	0.81979	0.676097	0.826727	0.992417	0.784512	0.823275	0.964278	0.00061821	0.00113724	Organoheterocyclic compounds	Oxepanes	0	Oxepanes
CNP0430051			LC	C8393	DAKRZVFYPINCGS-UHFFFAOYSA-N	Glycosyl-N-acylsphingosines	163108101		CCCCCCCCCCCCCCCCCCCCC(C(=O)NC(COC1C(C(C(C(O1)CO)O)O)O)C(C=CCCC(C(=CC(CCCCCCC)O)C)O)O)O	326.7		C47H89NO11	136.147	125.183	189.231	341.066	736.066	426.729	0.651567	0.75691	0.919471	0.0337227	0.148686	1.51164	0.00133467	0.0123617	1.80238	0.0736854	0.244817	2.15813	0.243813	0.383309	0.579743	2.58247e-05	0.0001002	3.13433	1.64749e-06	3.19613e-06	Lipids and lipid-like molecules	Sphingolipids	Glycosphingolipids	Neutral glycosphingolipids	Simple glycosylceramides	Glycosyl-N-acylsphingosines
CNP0430017			LC	C0924	CZTWTKYKSWTYMH-UHFFFAOYSA-N	Tetrahydroxy bile acids, alcohols and derivatives			O=C1C=C2C(CCC3(C)C(CCC23O)C(O)(C)C4OC4C(O)(C)C(C)(C)CCC=5C=CN=C(N)C5)C6(CCC(O)CC16)C7CCCC7	308.7		C39H58N2O6	313.332	228.465	275.426	422.025	1231.4	8117.29	0.0636898	0.168434	0.729146	0.13332	0.259957	1.20555	0.0636898	0.111514	1.53226	0.0134187	0.0623284	2.91784	0.000412295	0.00264322	6.59192	0.000412295	0.00102267	25.9063	8.77221e-22	1.1792e-20	Lipids and lipid-like molecules	Steroids and steroid derivatives	Bile acids, alcohols and derivatives	Hydroxy bile acids, alcohols and derivatives	Tetrahydroxy bile acids, alcohols and derivatives
CNP0429949			LC	C0816	CYHAGKWATHPICO-UHFFFAOYSA-N	Benzodioxoles	73148712		C1CN2CC(C1CC2CN3C=C(N=N3)CN)C(=O)NCC4=CC5=C(C=C4)OCO5	144.3		C20H26N6O3	279.591	368.621	1532.61	17343.9	10486.4	7264.08	0.536499	0.70399	1.31843	0.0134187	0.0485034	4.15768	0.0340692	0.068115	11.3166	0.185326	0.351265	0.604615	0.331387	0.44608	0.692715	0.00108625	0.00199282	25.9811	1.27105e-07	1.91511e-07	Organoheterocyclic compounds	Benzodioxoles	0	Benzodioxoles
CNP0429904			LC	C6367	CWXCKPKDWNRNQZ-UHFFFAOYSA-N	Glycosphingolipids	72832731		CCCCCCCCCCCCCCCCCCCC(C(=O)NC(COC1C(C(C(C(O1)COC2C(C(C(C(O2)CO)O)O)O)O)O)O)C(C(CC=CCCCCCCCCCCC)O)O)O	485.4		C51H97NO15	4516.18	12055.6	11744.1	10459	10281	4845.28	4.44958e-06	0.000259883	2.66942	0.805767	0.941237	0.974159	0.507759	0.707519	0.890574	0.80663	0.930037	0.982983	0.00236524	0.0166816	0.471286	0.658771	0.715008	1.07287	2.60786e-07	9.70934e-07	Lipids and lipid-like molecules	Sphingolipids	Glycosphingolipids	Glycosphingolipids
CNP0429878			LC	C1840	CWKBBGKRPYDIEQ-UHFFFAOYSA-N	N-acyl-alpha amino acids and derivatives	4987462		CC(C)C(C(=O)OC)NC(=O)C1CC(CCN1C(=O)CCC(=O)O)NC(=O)CC2=CC=CS2	193.7		C22H31N3O7S	1655.83	1100.57	5862.86	3178	8140.16	34285.2	0.289315	0.471734	0.664663	0.185326	0.331654	5.32711	0.426777	0.515276	0.542057	0.00199769	0.021907	2.56141	0.596242	0.693476	4.21186	0.000792268	0.00155208	20.7057	3.07251e-06	4.14547e-06	Organic acids and derivatives	Carboxylic acids and derivatives	Amino acids, peptides, and analogues	Amino acids and derivatives	Alpha amino acids and derivatives	N-acyl-alpha amino acids and derivatives
CNP0429832			LC	C2846	CVGLOTAPBYIHNN-UHFFFAOYSA-N	Diphenylmethanes	162953921		CCCCCC1CC(C(C=C1)CCCCC2CCC(C3CC(CC3(CCC(C2C(=O)O)O)O)CC4=CC(=NC=C4)N)C5=CC=C(N5)C6=C(C(=CC(=C6)O)O)CC7=CC=CC=C7CC(C)C)O	463.4		C56H77N3O7	11112.9	7789.68	6342.66	15343.2	18581.2	28871.1	0.426777	0.609651	0.700957	0.426777	0.591968	0.814238	0.0134187	0.0323222	2.41905	0.250998	0.426668	1.21103	0.0134187	0.034517	1.55378	0.000412295	0.00102267	2.59798	3.29868e-10	6.46559e-10	Benzenoids	Benzene and substituted derivatives	Diphenylmethanes	Diphenylmethanes
CNP0429795			LC	C4178	CUNNLTDTRIEKPG-UHFFFAOYSA-N	Glycosyl-N-acylsphingosines	163124620		CCCCCCCCCCCCCCCCCCCCC(C(=O)NC(COC1C(C(C(C(O1)COC(=O)C)OC(=O)C)OC(=O)C)OC(=O)C)C(C=CCCCCCCCCCCCCCCC)OC(=O)C)OC(=O)C	501.1		C60H105NO15	1184.47	1412.56	1259.69	1147.06	1393.46	2488.39	0.374935	0.595825	1.19256	0.556691	0.794888	0.891778	0.588219	0.765053	0.910595	0.518283	0.787537	1.2148	0.0767261	0.197795	1.78576	0.0283715	0.0525534	2.10084	0.0639674	0.0810542	Lipids and lipid-like molecules	Sphingolipids	Glycosphingolipids	Neutral glycosphingolipids	Simple glycosylceramides	Glycosyl-N-acylsphingosines
CNP0429480			LC	C7902	CMHANNHAYFPKQN-UHFFFAOYSA-N	Tetralins			O=C(OCC=C(C)CCCC(C)CCCC(C)CCCC(C)C)CCCCCCCCCCCCCCCCCCC	223.6		C67H83N3O9S2	2695.97	4675.98	5901.96	7029.78	8513.58	5717.41	0.157704	0.320798	1.73443	0.13332	0.259957	1.26219	0.426777	0.515276	1.19109	0.479929	0.646032	1.21107	0.791082	0.856565	0.671564	0.0104443	0.0142898	2.12073	0.00028405	0.000333564	Benzenoids	Tetralins	0	Tetralins
CNP0429432			LC	C0317	CKVJMHZUZNJJOO-UHFFFAOYSA-N	3'-O-methylated flavonoids	163123641		CNCC1(CC2=C3CC(C4=C(C3=C(C=C2OC1C5=CC(=C(C=C5)O)OC)OC(CO)CO)C=CC(=C4)O)CC6=CC7=CCN=C7C=C6)OCNC	144.1		C40H45N3O8	351714	231952	219870	248642	366361	545733	0.00619332	0.0309878	0.65949	0.0933977	0.201212	0.947913	0.289315	0.380492	1.13086	0.0216841	0.0868854	1.47345	0.0272754	0.0611078	1.48961	0.00807149	0.0112599	1.55164	4.50987e-06	6.01247e-06	Phenylpropanoids and polyketides	Flavonoids	O-methylated flavonoids	3'-O-methylated flavonoids
CNP0429356			LC	C5442	CIXKRWWDFQVGSN-UHFFFAOYSA-N	Hydropyrimidines	163107872		CCCCCCCCCC1CC2CCC3N2C(=N1)NC(=C3C(=O)OCCCCCCCCCC4C(=C5CCCN5C(=N4)N)C(=O)OCCCCN=C(N)N)C	453.6		C42H71N9O4	1829.89	3107.03	2245.4	2745.8	1973.75	2152.55	0.0134187	0.053693	1.69793	0.0340692	0.0980077	0.722684	0.331387	0.421936	1.22285	0.157704	0.315733	0.718828	1	1	1.09058	0.479929	0.507597	1.17632	0.0229455	0.0244545	Not found	0	0	unassigned
CNP0429307			LC	C6151	CHKKAQBFYYVZSO-UHFFFAOYSA-N	Pentahydroxy bile acids, alcohols and derivatives			O=C1C(NCC(O)C)=C2C(CCC3(C)C(CCC23O)C(O)(C)C(O)C4OCC(CCCCCC)C4C)C5(CCC6=CN=C(N)C=C6)CC(O)C(O)CC15	408.4		C42H67N3O8	1492.02	1563.88	1914.16	1406.55	1672.24	3191.67	0.826171	0.907236	1.04816	0.366557	0.648764	1.22398	0.15164	0.353356	0.734814	0.361261	0.672507	1.18889	0.00055523	0.00610426	1.90862	5.33933e-05	0.00029179	2.13916	0.000103906	0.000214586	Lipids and lipid-like molecules	Steroids and steroid derivatives	Bile acids, alcohols and derivatives	Hydroxy bile acids, alcohols and derivatives	Pentahydroxy bile acids, alcohols and derivatives
CNP0429250			LC	C0842	CGACECWSMUUVRR-UHFFFAOYSA-N	Pyranoflavonoids	163123153		COC1=C(C=CC(=C1)C2C(CC3=C4CC5C(C=CC6=C(C=CC(=C56)C4=C7C(=C3O2)CCC(O7)CO)O)C8=CC9=CCN=C9C=C8)OCNC1CCCC1)O	192		C45H46N2O7	520.443	691.119	3563.94	7080.87	7603.44	5448.31	0.185326	0.358011	1.32795	0.000792268	0.0068577	5.15676	0.0134187	0.0323222	1.98681	0.536499	0.692464	1.0738	0.0773886	0.140825	0.716559	0.000412295	0.00102267	10.4686	2.18748e-18	1.37816e-17	Phenylpropanoids and polyketides	Flavonoids	Pyranoflavonoids	Pyranoflavonoids
CNP0429158			LC	C0484	CDSJMFFFFZJTRR-UHFFFAOYSA-N	Aspochalasins	163107806		CC1C2C(NC(=O)C23C(C=CCCCC(=O)CC(C3=O)CC(=O)C)C=C1C)CC(C)C	362.1		C26H37NO4	3090.89	2215.57	2712.01	44011.1	68318.7	50171	0.0933977	0.2206	0.716806	0.289315	0.452268	1.22407	0.000412295	0.00373498	16.2282	0.00108625	0.0171275	1.55231	0.00619332	0.0184723	0.734367	0.000412295	0.00102267	16.2319	1.17689e-24	3.36567e-23	Alkaloids and derivatives	Cytochalasans	Aspochalasins	Aspochalasins
CNP0428956			LC	C3233	BYEMMQLXZLOMLQ-UHFFFAOYSA-N	Pyridinylpiperazines	73139453		C1CCC(CC1)C(=O)N2CCN(CC2C(=O)NC3CCCNC3=O)C(=O)CN	132		C19H31N5O4	849.563	763.153	808.668	1805.25	1341.34	2117.48	0.536499	0.70399	0.898289	0.859819	0.927549	1.05964	0.157704	0.231867	2.23237	0.331387	0.510109	0.74302	0.111961	0.189438	1.57864	0.00199769	0.00333367	2.49243	0.000280173	0.000329144	Organoheterocyclic compounds	Diazinanes	Piperazines	Pyridinylpiperazines
CNP0428866			LC	C8115	BWHHVWVMYFVHJL-UHFFFAOYSA-N	Lignan lactones			O=C(O)C1C#CC2C(=CC(N)(COC3OC(COC1=O)C(OCCCO)C4OC(O)=CC56C=7C=C8OCC9C%10=CC=%11OC(OC%11C(=C%10OC9C8=CC7OOC34CC6C=CC=%12C=CC(O)=CC%125)CC(C)C)CO)C2NC)CNC	234.6		C57H63N3O18	1996.75	2653.16	3013.17	6529.86	7508.22	6296.81	0.426777	0.609651	1.32874	0.536499	0.690631	1.13569	0.0171182	0.0392254	2.16711	0.596242	0.739157	1.14983	0.289315	0.40149	0.838655	0.00807149	0.0112599	3.15353	7.04912e-06	9.27901e-06	Lignans, neolignans and related compounds	Lignan lactones	0	Lignan lactones
CNP0428844			LC	C2886	BVXDBKDZDUPCFI-UHFFFAOYSA-N	Pentahydroxy bile acids, alcohols and derivatives			O=C(OC(COC=CCCCCCCCCCCCCCCCC)COP(=O)(O)OCC(N)C(=O)O)CCCCCCCCCCCC	394.2		C41H62N2O8	712.558	725.787	791.066	716.959	654.668	3738.08	1	1	1.01857	0.859819	0.927549	1.08994	0.929637	0.946179	0.906319	0.658843	0.787642	0.913119	0.000412295	0.00264322	5.70989	0.000573634	0.00126096	5.246	3.93573e-11	8.61255e-11	Lipids and lipid-like molecules	Steroids and steroid derivatives	Bile acids, alcohols and derivatives	Hydroxy bile acids, alcohols and derivatives	Pentahydroxy bile acids, alcohols and derivatives
CNP0428698			LC	C0246	BRWUXFRDUJSSSB-UHFFFAOYSA-N	Diphenylethers			O=C(OC1CC(=O)CC(C2=CC=C(OC=3C=CC=C(O)C3)C(OC)=C2)N4C=C5C=CC=C(NC6=NC=CC(=C6)C(C=7C=CC=C(O)C7)CC8=CNC=C8CC(CC)CC1)C5=C4)C	183		C51H52N4O7	52189.1	78986.5	97057.9	198221	149394	136415	0.000792268	0.0068577	1.51347	0.0340692	0.0980077	1.22879	0.000412295	0.00373498	2.04229	0.000573634	0.0154934	0.753676	0.185326	0.284674	0.913121	0.000412295	0.00102267	2.61386	1.10433e-23	2.46662e-22	Benzenoids	Benzene and substituted derivatives	Diphenylethers	Diphenylethers
CNP0428540			LC	C2138	BODAWVWDVFGION-UHFFFAOYSA-N	Triterpenoids			O=C(O)CC(N)C(=O)NC(C(=O)NC(C(=O)NC(C(=O)NC(C(=O)NC(C(=O)NC(C(=O)O)C)CC1=CN=CN1)C(C)CC)CC2=CC=C(O)C=C2)C(C)C)CCCN=C(N)N	422.6		C52H84N4O9	516.922	703.136	1094.12	1240.64	1449.14	3837.64	0.0636898	0.168434	1.36024	0.111961	0.229832	1.55606	0.536499	0.618076	1.13391	0.791082	0.878745	1.16807	0.00108625	0.00498989	2.64821	0.000412295	0.00102267	7.42403	1.56882e-11	3.61759e-11	Lipids and lipid-like molecules	Prenol lipids	Triterpenoids	Triterpenoids
CNP0428526			LC	C7615	BNTOLAYLLTTYES-UHFFFAOYSA-N	Pentacarboxylic acids and derivatives	163107572		CCCC=CC=CC(=O)OC1C2CC(=O)OC13C(C=CC4CC(=CC(=O)OC)CC(O4)CC5(C(C(CC(O5)CC(CC(=O)OC(CC(=C2)O3)C(C)O)O)OC(=O)C)(C)C)O)(C)C	186.9		C46H64O16	333.754	342.549	1750.16	2334.27	1549.23	1469.22	1	1	1.02635	0.000412295	0.00516165	5.10924	0.0933977	0.152372	1.33374	0.0272754	0.100204	0.663689	0.479929	0.589453	0.948358	0.000412295	0.00102267	4.40211	1.36021e-14	4.71227e-14	Organic acids and derivatives	Carboxylic acids and derivatives	Pentacarboxylic acids and derivatives	Pentacarboxylic acids and derivatives
CNP0428485			LC	C0020	BMXSZEXUHPCPHI-UHFFFAOYSA-N	Anisoles			O=C1CC(=O)C2CC(CC(CC=3C=CN=C(N)C3)CC2C#CC(C=4C=CC=CC4CCC(C)C)C5=CC(O)=C(OC)C=C5CC1)C(CCC)C(O)CC6=CC(=CN6)C(C)CCC(O)C(O)C	453.9		C56H75N3O7	86551	64413.6	87244.8	359588	519192	651142	0.250998	0.432976	0.744227	0.377225	0.548263	1.35445	0.00199769	0.00863298	4.1216	0.0272754	0.100204	1.44385	0.331387	0.44608	1.25414	0.000412295	0.00102267	7.52321	5.40852e-15	1.992e-14	Benzenoids	Phenol ethers	Anisoles	Anisoles
CNP0428408			LC	C7413	BKYWINGNMRZOIC-UHFFFAOYSA-N	Catechols			O=C(OC1CC(OC(C1)C2CC#CC3C(OC4=CC(=CC=C4O)C2)CCCC53NC(=NC(N6C=C7C=CNC7=C6)C5C(O)NC)NCCCC=8C=CN=C(N)C8)C9=CC(O)=C(O)C(OCCC=%10C=NC=CC%10)=C9)C	210.4		C56H65N9O9	1168.76	1740.43	2064.91	3149.75	2233.14	2358.86	0.0238724	0.0974183	1.48913	0.560809	0.795153	1.18644	0.224073	0.439907	1.52537	0.358484	0.670677	0.708989	0.959301	0.985462	1.0563	0.0120586	0.0257277	2.01826	0.00736626	0.0110317	Benzenoids	Phenols	Benzenediols	Catechols
CNP0428404			LC	C1088	BKXNFOBSNPPFNC-UHFFFAOYSA-N	1-benzopyrans	163120745		CCOC(=O)C1=C(C(=C2CCC(=O)C(C2)C3=CC4=CCN=C4C=C3)C5=C(C6=C(C(=C5O1)CO)OC(C6)C(C)(C7CCNCC7)O)OCCCO)C=O	178.4		C40H46N2O10	155645	161973	145128	427312	302325	56650.4	0.715613	0.842773	1.04066	0.455794	0.718082	0.895997	1.47995e-10	2.76603e-07	2.94439	0.00505525	0.0768152	0.707504	2.28182e-07	4.14072e-05	0.187382	0.000880611	0.00267679	0.363971	3.77072e-16	2.61018e-14	Organoheterocyclic compounds	Benzopyrans	1-benzopyrans	1-benzopyrans
CNP0428263			LC	C0287	BHMJTEGFFFTJKI-UHFFFAOYSA-N	Sesquiterpenoids			O=C([O-])C1=C2CC3CCC(C)C2(CC1(O)COC4CCCC4)C53C[N+](=CCC5CNCCO)C(=N)NC	355.7		C28H44N4O5	251442	216061	200164	116306	63723.9	200198	0.0340692	0.106516	0.859286	0.859819	0.927549	0.926425	0.000412295	0.00373498	0.581052	0.00199769	0.021907	0.547901	0.000412295	0.00264322	3.14165	0.00807149	0.0112599	0.796201	2.43583e-19	1.82656e-18	Lipids and lipid-like molecules	Prenol lipids	Sesquiterpenoids	Sesquiterpenoids
CNP0428167			LC	C8287	BFFIQRLQJPGQIF-UHFFFAOYSA-N	Benzenesulfonamides	4013934		CCN(CC)C(=NS(=O)(=O)C1=CC=C(C=C1)C)C(=C2N(C(=NC(C)(C)C)S2)C)C	367.4		C21H32N4O2S2	232.149	594.116	530.075	978.989	594.495	306.707	0.0520588	0.146015	2.55921	0.791082	0.887191	0.892208	0.0340692	0.068115	1.84689	0.0773886	0.195787	0.607254	0.185326	0.284674	0.515911	0.929637	0.937673	1.32117	0.00242238	0.00271355	Benzenoids	Benzene and substituted derivatives	Benzenesulfonamides	Benzenesulfonamides
CNP0427996			LC	C5092	BBDSRHNERHTKJQ-UHFFFAOYSA-N	Glycosphingolipids	163107359		CCCCCCCCCCCCCCCCCCCCCCCC(C(=O)NC(COC1C(C(C(C(O1)CO)OC2C(C(C(C(O2)CO)O)O)NC(=O)C)O)O)C(C(CCCCCCCCCCCCCCC)O)O)O	248.8		C58H112N2O15	833.053	1169.23	1719.99	2285.35	2343.29	2404.94	0.0636898	0.168434	1.40355	0.0520588	0.131249	1.47104	0.111961	0.175492	1.3287	1	1	1.02535	0.536499	0.641644	1.02631	0.000412295	0.00102267	2.8869	3.38687e-10	6.62609e-10	Lipids and lipid-like molecules	Sphingolipids	Glycosphingolipids	Glycosphingolipids
CNP0427816			LC	C0272	AWTDSEYWMAWUKE-UHFFFAOYSA-N	2-heteroaryl carboxamides	74508908		C1COCCN1C(=O)CCC2CNC(=O)C3N2CC(C3)NC(=O)C4=CC=CO4	150.3		C19H26N4O5	9050.44	9038.64	89051.6	1.17558e+06	839044	449005	1	1	0.998697	0.000412295	0.00516165	9.85232	0.000412295	0.00373498	13.2011	0.0134187	0.0623284	0.71373	0.00807149	0.0226826	0.535139	0.000412295	0.00102267	49.6114	2.11856e-28	1.67023e-26	Organic acids and derivatives	Carboxylic acids and derivatives	Carboxylic acid derivatives	Carboxylic acid amides	2-heteroaryl carboxamides
CNP0427755			LC	C0652	AVAXBXLITDBYPH-UHFFFAOYSA-N	3'-O-methylated flavonoids	163118984		CNCOC1CC2=C3CC(C4=C(C3=C(C=C2OC1C5=CC(=C(C(=C5)OC)O)CCC6=CC=CC=C6)OCCO)C=CC(=C4)O)CC7=CC8=CCN=C8C=C7	161.1		C45H46N2O7	42537.8	94794.2	212622	960017	1.39754e+06	265008	0.00504698	0.0355955	2.22847	0.00432227	0.0414273	2.24298	3.49755e-06	0.000594266	4.51514	0.028814	0.188897	1.45575	3.19982e-06	0.00019057	0.189624	4.78833e-05	0.000265682	6.22993	5.30107e-19	8.25642e-17	Phenylpropanoids and polyketides	Flavonoids	O-methylated flavonoids	3'-O-methylated flavonoids
CNP0427660			LC	C4528	ASOQVPPYSVRAMO-UHFFFAOYSA-N	Oligosaccharides	85048834		CCCCCCCCCCCCCCCCCCCCCCC(C(=O)NC(COC1C(C(C(C(O1)CO)O)OC2C(C(C(O2)C(CO)O)O)OC3C(C(C(O3)C(CO)O)O)O)O)C(C(CCCCCCCCCCC(C)C)O)O)O	213		C59H113NO20	1837.69	895.44	920.406	822.987	584.092	733.524	0.00370388	0.0287243	0.487265	0.627452	0.837766	1.02788	0.46866	0.67262	0.894157	0.0864226	0.338624	0.709722	0.311375	0.504735	1.25584	0.000366627	0.00132028	0.399156	0.000125996	0.000257644	Organic oxygen compounds	Organooxygen compounds	Carbohydrates and carbohydrate conjugates	Oligosaccharides
CNP0427198			LC	C0099	AHHQZGIAMBDZOZ-UHFFFAOYSA-N	Pyranochromenes	163117379		CCC1=C2C=CNC2=CN1C3=C4C(=CC5=C3OC(=CC5=O)C)CC(C6(O4)CC(C=CC6CNC)C7CC(=O)NC7)OOCC(CC8=C9C=C(C=CC9=C(C=C8)O)O)(C(C(C(CO)O)O)O)O	181.8		C49H56N4O13	283.341	348.741	555.128	1056.63	1330.99	6406.53	0.0933977	0.2206	1.23082	0.00356863	0.0182626	1.5918	0.00147846	0.00715204	1.9034	0.0520588	0.149759	1.25965	0.000412295	0.00264322	4.81338	0.000412295	0.00102267	22.6106	4.04982e-26	1.76318e-24	Organoheterocyclic compounds	Benzopyrans	1-benzopyrans	Pyranochromenes
CNP0427179			LC	C8588	AGUJVTHRULQSAX-UHFFFAOYSA-N	Psoralens			O=C1OC=2C=C3OC4(CC3=CC2C=C1C56CCCCC6CCC(O)C5CCC(O)C7CC(C)CC8(CCCC8)C7)C9C%10=CC(=NC=C%10CC(=O)N%11C%12C=CC(=O)C%13CC(SSCC9=CC(CO)C4(OC(=O)C(=CC)CCO)C)C%11C%12C%13NC)N	256.8		C67H86N4O11S2	820.939	1240.01	1025.71	1505.14	1483.16	1576.67	0.0198232	0.086767	1.51048	0.235814	0.518259	0.827179	0.00275054	0.0260952	1.46741	0.826393	0.932773	0.985393	0.595511	0.768123	1.06305	2.92062e-05	0.000184413	1.92057	0.000210788	0.00041543	Phenylpropanoids and polyketides	Coumarins and derivatives	Furanocoumarins	Linear furanocoumarins	Psoralens
CNP0427112			LC	C0598	AFFNTHHWHDBPDH-UHFFFAOYSA-N	Oxosteroids	129854880		CC1CCC2C3CCC(C(C3C(=O)CC2C1C(C(C)C(C)COCO)O)CN)O	262.9		C23H41NO5	12684.3	951.106	986.767	753.118	1797.96	51215.2	0.000412295	0.00511772	0.0749826	0.479929	0.64336	1.03749	0.929637	0.946179	0.763217	0.0104443	0.0531692	2.38736	0.000412295	0.00264322	28.4851	0.000412295	0.00102267	4.03767	4.56061e-30	7.18293e-28	Lipids and lipid-like molecules	Steroids and steroid derivatives	Oxosteroids	Oxosteroids
CNP0427080			LC	C8079	AEHXPYBTHJEJSY-UHFFFAOYSA-N	Tetracenequinones			O=C(OCC1(C)CCCC2(C)C3CCC4C(=C)CC3(C4)C(O)CC12)CCCCCCCCCCCCCCC	232.4		C53H58N8O14	1510.13	1557.45	2428.2	3359.61	1662.23	2382.09	0.929637	0.9671	1.03134	0.157704	0.294321	1.55908	0.331387	0.421936	1.38358	0.0272754	0.100204	0.494769	0.377225	0.492995	1.43307	0.216373	0.240076	1.57741	0.0139766	0.0150331	Benzenoids	Naphthacenes	Tetracenequinones	Tetracenequinones
CNP0426948			LC	C6136	AAYIXBFXBAADFW-UHFFFAOYSA-N	Lignans, neolignans and related compounds			O=CCC(O)(O)C1C=C2CCC(C3=CC=C(O)C(=C3)CC4CCC5CCCC5(C)C4)(CC6=CC=CC(=C6)C7(CCC8C=C9C=CC=CC9=C(O)C8C7)C1C(=O)O)C(C2)CCCCCC(C=O)C%10C=C(CCN)CC%10	409.1		C65H83NO8	1360.02	2620.23	2588.35	1817.77	3262.49	1576.96	0.0214777	0.0919916	1.92662	0.92151	0.973241	0.98783	0.178175	0.385874	0.702291	0.0640814	0.292831	1.79478	0.0133722	0.0590843	0.483361	0.472966	0.554563	1.15952	0.0135443	0.0194518	Lignans, neolignans and related compounds	0	0	Lignans, neolignans and related compounds
CNP0426939			LC	C5832	AASMYLAEQQZFCV-UHFFFAOYSA-N	Triterpenoids			O=[N+]([O-])C1=CC=C(NN=CC(=NNC2=CC=C(C=C2[N+](=O)[O-])[N+](=O)[O-])C)C(=C1)[N+](=O)[O-]	387.4		C57H87N3O12	2501.71	2402.53	2093.86	1539.52	1412.11	1781.2	0.647225	0.806837	0.960355	0.772195	0.924535	0.871524	0.0478341	0.165253	0.735256	0.870829	0.952915	0.917236	0.389914	0.581604	1.26138	0.0635171	0.103499	0.711993	0.0120043	0.0173653	Lipids and lipid-like molecules	Prenol lipids	Triterpenoids	Triterpenoids
Clovamide	Clovamide		LC	C6884	GPZFXSWMDFBRGS-UTCJRWHENA-N	Tyrosine and derivatives	45934470		C1=CC(=C(C=C1CC(C(=O)O)NC(=O)/C=C\C2=CC(=C(C=C2)O)O)O)O	174.6		C18H17NO7	1025.84	618.782	1234.39	2468.77	2380.03	4448.81	0.0272754	0.0904117	0.603194	0.0422601	0.11372	1.99486	0.0773886	0.131017	2	0.377225	0.556864	0.964054	0.00807149	0.0226826	1.86922	0.000412295	0.00102267	4.33673	5.48888e-11	1.186e-10	Organic acids and derivatives	Carboxylic acids and derivatives	Amino acids, peptides, and analogues	Amino acids and derivatives	Alpha amino acids and derivatives	Tyrosine and derivatives
clethroidoside G			LC	C3268	GOTSIHVHBCEBJP-BKNGKJDUNA-N	Triterpenoids	56601862		O=C(C=CC1(O)C(O)(C)C(OC2OC(CO)C(O)C(O)C2O)C(O)CC1(C)C)C	213.1		C47H76O18	1602.62	1980.37	3024.33	4121.78	4108.86	3119.86	0.13332	0.284072	1.23571	0.0933977	0.201212	1.52715	0.250998	0.336936	1.36287	0.596242	0.739157	0.996865	0.791082	0.856565	0.7593	0.00199769	0.00333367	1.94672	0.000213878	0.000254024	Lipids and lipid-like molecules	Prenol lipids	Triterpenoids	Triterpenoids
Clavepictine B		Clavepictine B	LC	C5138	BWYKUGCLFVUKMC-WNIRBIPSNA-N	Quinolizines	10425214		CCCCCC/C=C/C=C/[C@@H]1CCC[C@@H]2N1[C@H]([C@@H](CC2)O)C	297.1		C20H35NO	1867.68	1203.93	4203.39	7390.6	31994.8	12032	0.929637	0.9671	0.644612	0.00356863	0.0182626	3.49139	0.0636898	0.111514	1.75825	0.000412295	0.0143174	4.32912	0.00147846	0.00615219	0.37606	0.00147846	0.00257627	6.44219	2.25693e-12	5.79021e-12	Organoheterocyclic compounds	Quinolizines	0	Quinolizines
Clavariopsin B			LC	C8310	KPXBYWFZMMXFTN-YSUYVPPQNA-N	Cyclic depsipeptides	485235		CC[C@H](C)[C@H]1C(=O)NCC(=O)N([C@H](C(=O)N[C@H](C(=O)O[C@@H](C(=O)N2CCCC[C@H]2C(=O)N[C@H](C(=O)N[C@H](C(=O)N([C@H](C(=O)N([C@H](C(=O)N1C)[C@@H](C)CC)C)CC(=O)O)C)C(C)C)C(C)C)C(C)C)CC3=CC=C(C=C3)OC)C(C)C)C	367		C58H93N9O14	418.76	332.6	453.526	299.119	349.935	964.774	0.791082	0.887191	0.794251	1	1	1.36358	0.479929	0.56518	0.65954	0.377225	0.556864	1.16989	0.000412295	0.00264322	2.75701	0.00356863	0.00554296	2.30388	6.58046e-05	8.09924e-05	Organic acids and derivatives	Peptidomimetics	Depsipeptides	Cyclic depsipeptides
Clavamycin C			LC	C6957	ISKGECSIKHPJAO-UHFFFAOYNA-N	Dipeptides	46173891		C1[C@H]2N(C1=O)C[C@@H](O2)C([C@@H](C(=O)O)NC(=O)[C@H](C(C(CN)O)O)N)O	158.3		C13H22N4O8	1557.37	736.203	809.731	2677.51	3256.15	2630.16	0.000370909	0.0056822	0.472723	0.816373	0.945379	1.09988	0.000542895	0.00963002	3.30667	0.267718	0.605769	1.21611	0.234263	0.419788	0.80775	0.0436782	0.0757658	1.68885	2.0512e-08	9.75494e-08	Organic acids and derivatives	Carboxylic acids and derivatives	Amino acids, peptides, and analogues	Peptides
Clarithromycin	Clarithromycin	Clarithromycin	LC	C4071	AGOYDEPGAOXOCK-SUVNBLOZNA-N	Aminoglycosides	84029	C06912	CC[C@@H]1[C@@]([C@@H]([C@H](C(=O)[C@@H](C[C@@]([C@@H]([C@H]([C@@H]([C@H](C(=O)O1)C)O[C@H]2C[C@@]([C@H]([C@@H](O2)C)O)(C)OC)C)O[C@H]3[C@@H]([C@H](C[C@H](O3)C)N(C)C)O)(C)OC)C)C)O)(C)O	408.4		C38H69NO13	2444.47	1856.85	1858.93	1645.11	1559.51	4082.68	0.723932	0.847056	0.75961	0.859819	0.927549	1.00112	0.479929	0.56518	0.884978	0.859819	0.923111	0.947969	0.00807149	0.0226826	2.61792	0.0773886	0.0918399	1.67017	0.00155415	0.00175784	Organic oxygen compounds	Organooxygen compounds	Carbohydrates and carbohydrate conjugates	Aminosaccharides	Aminoglycosides
Cladosin G			LC	C6886	CYHZQRBITGKZIX-DTWKUNHWSA-N	Cyclic carboximidic acids	139583296		C[C@@H](C[C@H](CC(=N)C1=C(C(=C(C)C)NC1=O)O)OC)O	163.2		C14H22N2O4	33008.1	33956.3	25652.2	18670	29176	82842.6	0.791082	0.887191	1.02873	0.0171182	0.0586767	0.755447	0.426777	0.515276	0.727811	0.13332	0.283039	1.56273	0.000412295	0.00264322	2.8394	0.000412295	0.00102267	2.50976	2.72477e-10	5.38493e-10	Organic acids and derivatives	Carboximidic acids and derivatives	Carboximidic acids	Cyclic carboximidic acids
Cladosin F			LC	C1080	VNRXNRZJIHCXSW-JGVFFNPUSA-N	Cyclic carboximidic acids	139587257		C[C@@H](C[C@H](CC(=N)C1=C(C(=C(C)C)NC1=O)O)O)O	194.8		C13H20N2O4	396.753	490.48	2190.17	9338.17	12359.4	3594.28	0.289315	0.471734	1.23623	0.0047182	0.022127	4.46536	0.0047182	0.0152077	4.26367	0.0933977	0.222583	1.32354	0.0047182	0.0151242	0.290813	0.000573634	0.00126096	9.05923	1.85995e-13	5.42005e-13	Organic acids and derivatives	Carboximidic acids and derivatives	Carboximidic acids	Cyclic carboximidic acids
CL(8:0/10:0/11:0/11:0)		CL 8:0/10:0/11:0/11:0*	LC	C5759	BJUYRMTWCXYWRI-DZRFKLJISA-N	Cardiolipins	131824070		CCCCCCCCCCC(=O)OC[C@H](COP(=O)(O)OC[C@H](COP(=O)(O)OC[C@@H](COC(=O)CCCCCCC)OC(=O)CCCCCCCCC)O)OC(=O)CCCCCCCCCC	384.6		C49H94O17P2	1321.69	1276.12	1790.28	945.642	656.832	743.51	0.739039	0.854214	0.965523	0.0754317	0.272692	1.40291	0.00120674	0.0154479	0.528209	0.0129212	0.119553	0.694588	0.497651	0.685644	1.13196	0.00110579	0.00324956	0.562547	2.78267e-08	1.29052e-07	Lipids and lipid-like molecules	Glycerophospholipids	Glycerophosphoglycerophosphoglycerols	Cardiolipins
Ciwujianoside C1;Yemuoside YM14			LC	C4561	HMQSPQLUUHPGBG-CCWQFYDVNA-N	Diterpene glycosides	163950		O=C(OC1CC2C(=O)C=C3C(CCC4(C)C(CCC34OC(=O)C)C(OC(=O)C)(C)C(OC(=O)C)CCC(OC(=O)C)(C)C)C2(C)CC1OC(=O)C)C	209.6		C52H82O21	540.025	1062.71	3211.75	7073.17	3370.55	3980.17	0.0773886	0.192778	1.96789	0.0171182	0.0586767	3.02223	0.0340692	0.068115	2.20228	0.0272754	0.100204	0.476526	0.250998	0.360139	1.18087	0.000412295	0.00102267	7.37034	2.86428e-10	5.64534e-10	Lipids and lipid-like molecules	Prenol lipids	Terpene glycosides	Diterpene glycosides
Citrusin F	Citrusin F		LC	C8733	YLQXQJFWCRRNGA-UHFFFAOYNA-N	Phenolic glycosides	131752582		COC(=O)CCC1=CC(=C(C=C1)OC2C(C(C(C(O2)COC3C(C(C(C(O3)CO)O)O)O)O)O)O)O	275.3		C22H32O14	1510.22	2237.14	1195.88	932.346	753.988	579.199	0.0333306	0.121597	1.48134	0.00279124	0.0324027	0.534556	0.438015	0.646764	0.779633	0.383998	0.689427	0.8087	0.294376	0.489024	0.768181	0.00503695	0.0123382	0.38352	2.56194e-06	7.71057e-06	Organic oxygen compounds	Organooxygen compounds	Carbohydrates and carbohydrate conjugates	Glycosyl compounds	Phenolic glycosides
Citrusin C	Citrusin C		LC	C7330	VADSVXSGIFBZLI-UHFFFAOYNA-N	Phenolic glycosides	9945189		COC1=C(C=CC(=C1)CC=C)OC2C(C(C(C(O2)CO)O)O)O	213.8		C16H22O7	1335.15	1226.65	839.968	537.201	452.349	621.791	0.673299	0.821336	0.918742	0.0381003	0.170346	0.684763	0.0734028	0.221274	0.63955	0.34794	0.659534	0.842047	0.0306428	0.107653	1.37458	0.000115233	0.000524016	0.46571	5.9901e-08	2.56777e-07	Organic oxygen compounds	Organooxygen compounds	Carbohydrates and carbohydrate conjugates	Glycosyl compounds	Phenolic glycosides
citrulline	Citrulline	Citrulline	GC	1712	RHGKLRLOHDJJDR-BYPYZUCNSA-N		9750	C00327			621404	C6H13N3O3	20792.5	26691.9	23550.4	44095.8	47199.3	41943	0.0385612	0.11979	1.28373	0.157704	0.294321	0.882307	0.000412295	0.00373498	1.8724	0.723932	0.83335	1.07038	0.185326	0.284674	0.888635	0.000635508	0.00133943	2.01722	9.16392e-08	1.39807e-07	Organic acids and derivatives	Carboxylic acids and derivatives	Amino acids, peptides, and analogues	Amino acids and derivatives	Alpha amino acids and derivatives	Alpha amino acids	L-alpha-amino acids
Citronellyl beta-sophoroside	Citronellyl beta-sophoroside		LC	C4702	UPVBTYUCCOHEPJ-UHFFFAOYNA-N	Terpene glycosides	131751330		O=C1OC(C)C(C)C(O)C(C(=O)C2(OC2)CC(C)C(OC3OC(C)CC(N(C)C)C3O)C(C)C(OC4OC(C)C(O)C(O)C4)C1C)C	180		C22H40O11	191.783	134.221	290.262	447.352	490.277	851.85	0.0773886	0.192778	0.699858	0.00267971	0.015267	2.16257	0.0340692	0.068115	1.5412	0.791082	0.878745	1.09595	0.0520588	0.102883	1.73749	0.000412295	0.00102267	4.44174	7.17785e-09	1.22372e-08	Lipids and lipid-like molecules	Prenol lipids	Terpene glycosides	Terpene glycosides
Citronamide A;(-)-Citronamide A			LC	C1288	KQOZBKFTEOQYFQ-SKCXQXJHNA-N	Oligopeptides	42638130		CC[C@H](C)[C@@H](C(=O)N[C@H]([C@H](C)CC)C(=O)O)NC(=O)[C@@H]([C@H](C1=CNC(=O)N1)O[C@H]2[C@@H]([C@H]([C@@H]([C@@H](O2)C(=O)O)O)OC(=O)N)O)NC(=O)CCCCC(CC3=CC=C(C=C3)OC)N	172.8		C39H59N7O15	332.998	337.628	859.272	1417.28	1596.61	1196.08	1	1	1.0139	0.000412295	0.00516165	2.54503	0.0047182	0.0152077	1.64939	0.929637	0.960932	1.12653	0.13332	0.218113	0.74914	0.000412295	0.00102267	3.59186	9.88666e-17	4.80656e-16	Organic acids and derivatives	Carboxylic acids and derivatives	Amino acids, peptides, and analogues	Peptides
citric acid	Citric acid	Citric acid	GC	288	KRKNYBCHXYNGOX-UHFFFAOYSA-N		311	C00158			617342	C6H8O7	422016	291971	359489	443665	394778	525505	0.000900936	0.00761748	0.691848	0.0047182	0.022127	1.23125	0.00619332	0.0182116	1.23415	0.157704	0.315733	0.88981	0.00356863	0.0125116	1.33114	0.00333694	0.00536596	1.24523	3.89715e-06	5.20751e-06	Organic acids and derivatives	Carboxylic acids and derivatives	Tricarboxylic acids and derivatives	Tricarboxylic acids and derivatives
citramalic acid	Citramalic acid	Citramalic acid	GC	16826	XFTRTWQBIOMVPK-UHFFFAOYSA-N		1081	C00815			456203	C5H8O5	1486.38	642.778	563.889	225.333	185	208	0.000900936	0.00761748	0.432447	0.426299	0.591968	0.877269	0.000412295	0.00373498	0.399606	0.216373	0.386503	0.821006	0.426777	0.543865	1.12432	0.000635508	0.00133943	0.139938	3.96007e-08	6.26962e-08	Lipids and lipid-like molecules	Fatty Acyls	Fatty acids and conjugates	Hydroxy fatty acids
citrafungin A			LC	C4584	ILSZYBVYZFASML-MZCOSUQRNA-N	Hexacarboxylic acids and derivatives	11410656		CCCCCCCC/C=C\CC/C=C/[C@H]1C[C@@H](C(=O)O1)[C@](CC(=O)O[C@H]([C@H](CC(=O)O)C(=O)O)C(=O)O)(C(=O)O)O	203.9		C28H40O13	261.728	226.161	509.325	1265.68	401.291	1512.71	0.234722	0.440899	0.864107	0.000441936	0.00834322	2.25205	0.00298222	0.026797	2.48502	0.000184872	0.0230351	0.317055	9.47899e-06	0.000354325	3.7696	1.24932e-07	4.42806e-06	5.77969	2.50522e-13	5.64127e-12	Organic acids and derivatives	Carboxylic acids and derivatives	Hexacarboxylic acids and derivatives	Hexacarboxylic acids and derivatives
cis,cis-3,6-Dodecadienoyl-CoA	cis,cis-3,6-Dodecadienoyl-CoA	cis,cis-3,6-Dodecadienoyl-CoA	LC	C2236	KEPSPLQXVPROMK-GXFXHJQUSA-N	3-enoyl CoAs	5280771	C05280	CCCCC/C=C\C/C=C\CC(=O)SCCNC(=O)CCNC(=O)C(C(C)(C)COP(=O)(O)OP(=O)(O)OC[C@@H]1[C@H]([C@H]([C@@H](O1)N2C=NC3=C(N=CN=C32)N)O)OP(=O)(O)O)O	255.6		C33H54N7O17P3S	465.807	667.704	660.138	732.639	659.387	908.052	0.00035329	0.00559575	1.43343	0.950198	0.981666	0.988669	0.276242	0.501291	1.10983	0.264091	0.601935	0.900017	0.0558797	0.158187	1.37711	2.74239e-05	0.000174933	1.94941	4.07919e-06	1.15866e-05	Lipids and lipid-like molecules	Fatty Acyls	Fatty acyl thioesters	Enoyl CoAs	3-enoyl CoAs
Cis-zeatin-7-N-glucoside	cis-Zeatin-7-N-glucoside	Cis-zeatin-7-N-glucoside	LC	C5322	HTDHRCLVWUEXIS-HNVSNYHQSA-N	Glycosylamines	6450275	C16443	C/C(=C\CNC1=NC=NC2=C1N(C=N2)[C@H]3[C@@H]([C@H]([C@@H]([C@H](O3)CO)O)O)O)/CO	41.7		C16H23N5O6	275.857	304.418	442.085	1425.51	1641.22	958.536	0.658843	0.803783	1.10353	0.426777	0.591968	1.45223	0.00267971	0.0106061	3.22452	0.426777	0.600534	1.15132	0.0104443	0.0281311	0.58404	0.00108625	0.00199282	3.47475	1.08709e-10	2.25697e-10	Organic oxygen compounds	Organooxygen compounds	Carbohydrates and carbohydrate conjugates	Glycosyl compounds	Glycosylamines
cis-Resveratrol 3-O-glucuronide	cis-Resveratrol 3-O-glucuronide		LC	C3677	QWSAYEBSTMCFKY-LHARRWQPNA-N	Stilbene glycosides	29986850		O=C(N)CC(O)C1NC(=O)C(NC(=O)C2N(C(=O)C(NC(=O)C(NC(=O)CCCCCCCCCCCCCCC)CCC(O)NC(=O)C3N(C1=O)CC(C)C3O)CO)CC(O)C2)C(O)CC4=CC=C(O)C(OS(=O)(=O)O)=C4	245.9		C20H20O9	9993.55	17450	11168	11757.4	9930.51	6231.93	0.000392398	0.0058396	1.74613	0.000695392	0.0119237	0.639998	0.782455	0.886308	1.05278	0.285621	0.615716	0.844614	0.00289313	0.0188406	0.627554	0.0097657	0.0214983	0.623595	8.86365e-08	3.72273e-07	Phenylpropanoids and polyketides	Stilbenes	Stilbene glycosides	Stilbene glycosides
cis-Mulberroside A	cis-Mulberroside A		LC	C7605	HPSWAEGGWLOOKT-UPHRSURJNA-N	Stilbene glycosides	131751187		O=C(N)CCC(NC(=O)C1N(C(=O)C(NC(=O)C2N(C(=O)C(NC(=O)C(NC(=O)C3NC(=O)CC3)CC(=O)N)CC4=CNC=5C=CC=CC54)CCC2)CC=6N=CNC6)CCC1)C(=O)NC(C(=O)N7CCCC7C(=O)N8CCCC8C(=O)O)C(C)CC	189.6		C26H32O14	376.57	852.77	437.607	280.988	407.489	2023.75	0.455267	0.663641	2.26457	0.350723	0.634361	0.513159	0.384278	0.602025	0.642102	0.277147	0.612315	1.4502	0.00352467	0.0215143	4.96639	0.000883192	0.00267968	5.37416	0.00247484	0.00402566	Phenylpropanoids and polyketides	Stilbenes	Stilbene glycosides	Stilbene glycosides
cis-gondoic acid	11Z-Eicosenoic acid	cis-Gondoic acid	GC	87783	BITHHVVYSMSWAG-KTKRTIGZSA-N		5282768	C16526			847372	C20H38O2	444.125	465.333	343.889	205.778	197.111	325.556	0.80978	0.906895	1.04775	0.185099	0.331654	0.739016	0.216373	0.299554	0.598384	0.723795	0.83335	0.957883	0.0133708	0.034517	1.65163	0.268472	0.294743	0.733027	0.0018818	0.00212184	Lipids and lipid-like molecules	Fatty Acyls	Fatty acids and conjugates	Long-chain fatty acids
cis-5-Tetradecenoylcarnitine	cis-5-Tetradecenoylcarnitine	CAR 14:1	LC	C8745	NNCBVXBBLABOCB-SEYXRHQNNA-N	Acyl carnitines	22833575		CCCCCCCC/C=C\CCCC(=O)OC(CC(=O)[O-])C[N+](C)(C)C	276.3		C21H39NO4	118.553	75.2803	104.301	139.582	9943.87	682.334	0.216373	0.394722	0.634992	0.479929	0.64336	1.3855	0.377225	0.466256	1.33826	0.658843	0.787642	71.2405	0.723932	0.804155	0.0686185	0.185326	0.207364	5.75551	0.1353	0.139756	Lipids and lipid-like molecules	Fatty Acyls	Fatty acid esters	Acyl carnitines
cis-4-Decenedioic acid	cis-4-Decenedioic acid	4Z-Decenedioic acid	LC	C2280	CXGDCGIPEJKSCK-IWQZZHSRSA-N	Medium-chain fatty acids	9543671		C(CCC(=O)O)C/C=C\CCC(=O)O	156.3		C10H16O4	2824.19	696.896	954.319	464.234	369.151	1042.53	0.000412295	0.00511772	0.24676	0.929637	0.967446	1.36938	0.111961	0.175492	0.486456	0.250998	0.426668	0.795181	0.00619332	0.0184723	2.82414	0.00199769	0.00333367	0.369144	9.66602e-10	1.80626e-09	Lipids and lipid-like molecules	Fatty Acyls	Fatty acids and conjugates	Medium-chain fatty acids
Circinamide			LC	C1684	YBKILQBWFWGLMQ-BQPRAZAKNA-N	Isoleucine and derivatives	21601944		CC(C)C[C@@H](C(=O)N(CCCCN)CCCCN)NC(=O)[C@@H]1[C@H](O1)C(=O)O	169.6		C18H34N4O5	228.162	724.349	1688.03	624.852	562.016	455.384	0.00267971	0.0165258	3.17472	0.000412295	0.00516165	2.33041	0.000412295	0.00373498	0.370166	0.596242	0.739157	0.899439	0.426777	0.543865	0.810268	0.000412295	0.00102267	1.99588	1.9387e-16	8.97649e-16	Organic acids and derivatives	Carboxylic acids and derivatives	Amino acids, peptides, and analogues	Amino acids and derivatives	Alpha amino acids and derivatives	Isoleucine and derivatives
Cinnamyl alcohol	Cinnamyl alcohol	Cinnamyl alcohol	LC	C5718	OOCCDEMITAIZTP-UHFFFAOYSA-N	Cinnamyl alcohols	308	C02394	C1=CC=C(C=C1)C=CCO	469.3		C9H10O	15.0508	19.1481	21.698	19.1165	15.5902	14.4756	0.596242	0.753094	1.27223	0.426777	0.591968	1.13317	0.791082	0.835174	0.881026	0.250998	0.426668	0.815536	0.658843	0.749842	0.928505	1	1	0.961781	0.717219	0.721175	Phenylpropanoids and polyketides	Cinnamyl alcohols	0	Cinnamyl alcohols
Cinnamoyl-CoA		Cinnamoyl-CoA	LC	C0173	JVNVHNHITFVWIX-CMDGGOBGNA-N	2-enoyl CoAs	6444037	C00540	CC(C)(COP(=O)(O)OP(=O)(O)OC[C@@H]1[C@H]([C@H]([C@@H](O1)N2C=NC3=C(N=CN=C32)N)O)OP(=O)(O)O)[C@H](C(=O)NCCC(=O)NCCSC(=O)/C=C/C4=CC=CC=C4)O	190.3		C30H42N7O17P3S	12500.3	11555.6	6444.55	1441.24	601.006	730.645	0.289315	0.471734	0.924429	0.00108625	0.00847215	0.557699	0.000792268	0.00483482	0.223637	0.0520588	0.149759	0.417006	0.929637	0.95417	1.2157	0.000412295	0.00102267	0.0584504	6.43209e-16	2.74499e-15	Lipids and lipid-like molecules	Fatty Acyls	Fatty acyl thioesters	Enoyl CoAs	2-enoyl CoAs
Cimigenol 3-O-alpha-L-arabinopyranoside;Cimicifugoside M;(+)-Cimicifugoside M			LC	C3360	BTPYUWOBZFGKAI-SNSIIFKQNA-N	Cucurbitacin glycosides	15541911		O=C(O)C(NC(=O)C(NC(=O)C(NC(=O)C(NC(=O)C(NC(=O)C(NC(=O)C(NC(=O)C(NC(=O)C(N)CC(C)C)CCCNC(=N)N)CCCNC(=N)N)CC(=O)N)CC(=O)N)CC(C)C)CC1=CC=C(O)C=C1)C(C)C)CCSC	191.4		C35H56O9	304.96	380.469	893.639	3091.9	1822.16	655.975	0.859819	0.927549	1.2476	0.0104443	0.0394126	2.34878	0.0520588	0.0954465	3.45989	0.596242	0.739157	0.589335	0.0636898	0.120874	0.359998	0.0171182	0.0224019	2.15102	1.70791e-06	2.35221e-06	Lipids and lipid-like molecules	Steroids and steroid derivatives	Steroidal glycosides	Steroidal saponins	Cucurbitacin glycosides
Cilostazol	Cilostazol		LC	C0474	RRGUKTPIGVIEKM-UHFFFAOYSA-N	Hydroquinolones	2754		C1CCC(CC1)N2C(=NN=N2)CCCCOC3=CC4=C(C=C3)NC(=O)CC4	177.2		C20H27N5O2	3465.71	3888.94	3430.95	2288.44	2606.17	7418.16	0.0462197	0.151286	1.12212	0.0486576	0.204362	0.882232	0.000297556	0.00662062	0.667	0.165326	0.467597	1.13884	1.71304e-09	3.20167e-06	2.84638	3.78501e-08	2.28199e-06	2.14044	7.62985e-18	7.92233e-16	Organoheterocyclic compounds	Quinolines and derivatives	Quinolones and derivatives	Hydroquinolones
cilofungin			LC	C1359	ZKZKCEAHVFVZDJ-MTUMARHDSA-N	Oligopeptides	6918120		CCCCCCCCOC1=CC=C(C=C1)C(=O)N[C@H]2C[C@H]([C@H](NC(=O)[C@@H]3[C@H]([C@H](CN3C(=O)[C@@H](NC(=O)[C@@H](NC(=O)[C@@H]4C[C@H](CN4C(=O)[C@@H](NC2=O)[C@@H](C)O)O)[C@@H]([C@H](C5=CC=C(C=C5)O)O)O)[C@@H](C)O)C)O)O)O	213.3		C49H71N7O17	1241.12	1642.72	3763.25	4408.36	2721.27	3283.96	0.0579048	0.17512	1.32357	0.000159266	0.00419251	2.29087	0.396751	0.612072	1.17143	0.00893111	0.100773	0.617298	0.626464	0.794343	1.20677	0.000215286	0.000863454	2.64596	1.53006e-09	9.72681e-09	Organic acids and derivatives	Carboxylic acids and derivatives	Amino acids, peptides, and analogues	Peptides	Oligopeptides
Cilazaprilat	Cilazaprilat		LC	C7918	UVAUYSRYXACKSC-ULQDDVLXSA-N	Dipeptides	64766		C1C[C@@H](C(=O)N2[C@@H](CCCN2C1)C(=O)O)N[C@@H](CCC3=CC=CC=C3)C(=O)O	226.4		C20H27N3O5	561.481	701.299	2256.09	2625.08	1764.83	1836.53	0.331387	0.518314	1.24902	0.00147846	0.0103174	3.21702	0.723932	0.781247	1.16355	0.157704	0.315733	0.672293	0.723932	0.804155	1.04063	0.000573634	0.00126096	3.27087	9.21006e-10	1.72437e-09	Organic acids and derivatives	Carboxylic acids and derivatives	Amino acids, peptides, and analogues	Peptides	Dipeptides
Cilazapril	Cilazapril		LC	C1730	HHHKFGXWKKUNCY-FHWLQOOXSA-N	Dipeptides	56330		CCOC(=O)[C@H](CCC1=CC=CC=C1)N[C@H]2CCCN3CCC[C@H](N3C2=O)C(=O)O	133.6		C22H31N3O5	719.174	480.864	557.788	737.244	918.013	2948.56	0.00807149	0.0373723	0.668634	0.331387	0.501118	1.15997	0.185326	0.263577	1.32173	0.250998	0.426668	1.2452	0.000412295	0.00264322	3.2119	0.000412295	0.00102267	4.09993	9.31601e-16	3.87105e-15	Organic acids and derivatives	Carboxylic acids and derivatives	Amino acids, peptides, and analogues	Peptides	Dipeptides
Cilastatin	Cilastatin	Cilastatin	LC	C4476	DHSUYTOATWAVLW-WFVMDLQDSA-N	N-acyl-alpha amino acids	6435415	C01675	CC1(C[C@@H]1C(=O)N/C(=C\CCCCSC[C@@H](C(=O)O)N)/C(=O)O)C	125.6		C16H26N2O5S	294.839	451.343	1140.66	4725.01	4735.03	2636.05	0.13332	0.284072	1.53081	0.00356863	0.0182626	2.52727	0.000573634	0.00416241	4.14233	0.658843	0.787642	1.00212	0.0422601	0.087057	0.556712	0.000412295	0.00102267	8.94063	4.69822e-15	1.74805e-14	Organic acids and derivatives	Carboxylic acids and derivatives	Amino acids, peptides, and analogues	Amino acids and derivatives	Alpha amino acids and derivatives	N-acyl-alpha amino acids and derivatives	N-acyl-alpha amino acids
Chrysosplenoside H;Brickellin 2'-glucoside;5,2'-Dihydroxy-3,6,7,4',5'-pentamethoxyflavone 2'-glucoside;2-[2-(beta-D-Glucopyranosyloxy)-4,5-dimethoxyphenyl]-5-hydroxy-3,6,7-trimethoxy-4H-1-benzopyran-4-one			LC	C7977	UNDQDHOUZGMIJZ-IZVWIWPZNA-N	7-O-methylated flavonoids	44259889		COC1=C(C=C(C(=C1)C2=C(C(=O)C3=C(C(=C(C=C3O2)OC)OC)O)OC)O[C@H]4C([C@H]([C@H](C(O4)CO)O)O)O)OC	224.9		C26H30O14	1229.7	1635.51	804.032	501.74	418.027	492.558	0.536499	0.70399	1.33	0.13332	0.259957	0.49161	0.216373	0.299554	0.62403	0.377225	0.556864	0.833155	0.596242	0.693476	1.17829	0.00619332	0.0088515	0.400551	8.08797e-05	9.85901e-05	Phenylpropanoids and polyketides	Flavonoids	O-methylated flavonoids	7-O-methylated flavonoids
Chrysoeriol.1	Chrysoeriol	Chrysoeriol	LC	C2379	LGOQXEQWOCSLEC-JVIAUHKQNA-N	Flavonoid-7-O-glycosides	44593486	C04293	C[C@H]1[C@@H]([C@H]([C@H]([C@@H](O1)O[C@@H]2[C@H]([C@@H]([C@H](O[C@H]2OC3=CC(=C4C(=C3)OC(=CC4=O)C5=CC(=C(C=C5)O)OC)O)CO)O)O)O)O)O	207.7		C28H32O15	5284.96	3655.99	3305.72	2680.66	1390.58	1971.07	0.0408908	0.139207	0.691771	0.564187	0.795969	0.904193	0.366592	0.585607	0.810917	0.0721947	0.311382	0.518743	0.126485	0.279104	1.41745	5.44618e-05	0.000295041	0.372959	5.07133e-06	1.40628e-05	Phenylpropanoids and polyketides	Flavonoids	Flavonoid glycosides	Flavonoid O-glycosides	Flavonoid-7-O-glycosides
Chrysoeriol 7-neohesperidoside;7-[[2-O-(6-Deoxy-alpha-L-mannopyranosyl)-beta-D-glucopyranosyl]oxy]-5-hydroxy-2-(4-hydroxy-3-methoxyphenyl)-4H-1-benzopyran-4-one			LC	C3438	CQSOKHCNRZFEOH-XBXARRHUNA-N	Flavonoid-7-O-glucuronides	131752760		COC1=C(C=CC(=C1)/C=C/C(=O)OC2C(C(C(OC2OC3C(C(C(OC3OC4=CC(=C5C(=C4)OC(=CC5=O)C6=CC(=C(C=C6)O)OC)O)C(=O)O)O)O)C(=O)O)O)O)O	237.5		C38H36O21	425.591	608.394	398.455	672.922	571.342	600.625	0.0407428	0.139207	1.42953	0.0240216	0.135485	0.65493	0.00119267	0.0153746	1.68883	0.156796	0.457179	0.849047	0.654058	0.812205	1.05125	0.0146614	0.0303456	1.41127	0.00110676	0.00191708	Phenylpropanoids and polyketides	Flavonoids	Flavonoid glycosides	Flavonoid O-glycosides	Flavonoid O-glucuronides	Flavonoid-7-O-glucuronides
Chrymutasin B;D 329Q;Hayumicin D			LC	C5254	NCMKXUVBVTVSTE-GNPHBECVNA-N	Phenolic glycosides	135482384		C[C@@H]1[C@@H]([C@@H]([C@H]([C@H](O1)O[C@@H]2[C@H]([C@H]([C@H](O[C@H]2OC3=CC=CC4=C3C5=C6C7=C(C=CC(=C7C(=O)O5)C)C(=O)C(=N)C6=C4O)C)O)O)O)O)O	63.8		C32H31NO13	19.9405	16.3988	21.2751	123.537	301.702	674.391	1	1	0.822387	0.331387	0.501118	1.29736	0.000412295	0.00373498	5.80667	0.0104443	0.0531692	2.44219	0.0520588	0.102883	2.23529	0.000412295	0.00102267	33.8202	6.74224e-14	2.09816e-13	Organic oxygen compounds	Organooxygen compounds	Carbohydrates and carbohydrate conjugates	Glycosyl compounds	Phenolic glycosides
Chondrillasterol 3-[glucosyl-(1->4)-glucoside]			LC	C2787	TZCNBGOTFQYFAL-CMDGGOBGNA-N	Stigmastanes and derivatives	131751502		O=C(O)C1N(C(=O)C(NC(=O)C2NC(=O)CC2)CC=3N=CNC3)CCC1	448.9		C41H68O11	76070.4	62045.4	64098.3	36312.1	32049.3	42079.7	0.039437	0.0956346	0.815631	0.971487	0.990075	1.03309	0.0202765	0.0702436	0.566506	0.622529	0.82088	0.882606	0.0568444	0.113689	1.31297	5.39159e-05	0.000180339	0.553168	8.47525e-09	3.82372e-08	Lipids and lipid-like molecules	Steroids and steroid derivatives	Stigmastanes and derivatives	Stigmastanes and derivatives
Chondriamide B			LC	C7910	NAQAXMIVPGGWLA-BNFZFUHLSA-N	Hydroxyindoles	23428123		C1=CC=C2C(=C1)C(=CN2)/C=C/NC(=O)/C=C/C3=CNC4=C3C=CC=C4O	225.9		C21H17N3O2	270.812	231.361	445.975	234.482	346.633	502.657	0.330191	0.54807	0.854324	0.0301924	0.15024	1.92761	0.0206539	0.0953137	0.525774	0.171141	0.474256	1.47829	0.340161	0.533804	1.45012	0.0933963	0.142846	1.85611	0.0337012	0.0447355	Organoheterocyclic compounds	Indoles and derivatives	Hydroxyindoles	Hydroxyindoles
cholesteryl 6-O-myristoyl-alpha-D-glucoside			LC	C1670	WGLLNBXQHLWMOQ-MAZBUOIBNA-N	Steroidal glycosides	67992037		CCCCCCCCCCCCCC(=O)OC[C@@H]1[C@H]([C@@H]([C@H]([C@H](O1)OC2CC[C@@]3([C@H]4CC[C@]5([C@H]([C@@H]4CC=C3C2)CC[C@@H]5[C@H](C)CCCC(C)C)C)C)O)O)O	513.9		C47H82O7	7487.35	13463.5	16129.6	18989.6	20442.4	15692.7	0.0773886	0.192778	1.79817	0.859819	0.927549	1.19802	0.536499	0.618076	1.17732	0.426777	0.600534	1.0765	0.111961	0.189438	0.767653	0.0340692	0.0426706	2.09589	0.0419695	0.0443148	Lipids and lipid-like molecules	Steroids and steroid derivatives	Steroidal glycosides	Steroidal glycosides
Cholest-5-ene	Cholest-5-ene	Cholest-5-ene	LC	C0622	DTGDZMYNKLTSKC-HKQCOZBKSA-N	Cholestane steroids	440663	C05416	C[C@H](CCCC(C)C)[C@H]1CC[C@@H]2[C@@]1(CC[C@H]3[C@H]2CC=C4[C@@]3(CCCC4)C)C	391.6		C27H46	1827.36	2341.13	1719.69	1646.96	1571.81	4744.66	0.650962	0.807332	1.28115	0.410004	0.68823	0.734557	0.948831	0.977061	0.957707	0.806267	0.930037	0.95437	2.57789e-06	0.000166141	3.0186	4.08151e-06	4.33429e-05	2.59646	4.7703e-06	1.33269e-05	Lipids and lipid-like molecules	Steroids and steroid derivatives	Cholestane steroids	Cholestane steroids
Chlorogenic acid	Chlorogenic acid	Chlorogenic acid	LC	C3173	CWVRJTMFETXNAD-JUHZACGLSA-N	Quinic acids and derivatives	1794427	C00852	C1[C@H]([C@H]([C@@H](C[C@@]1(C(=O)O)O)OC(=O)/C=C/C2=CC(=C(C=C2)O)O)O)O	130.7		C16H18O9	3176.57	1892.12	818.267	457.807	470.592	421.609	0.0216841	0.0761162	0.595649	0.00807149	0.0326101	0.43246	0.0216841	0.0479913	0.559484	0.596242	0.739157	1.02793	0.791082	0.856565	0.895913	0.000412295	0.00102267	0.132725	1.9432e-08	3.17553e-08	Organic oxygen compounds	Organooxygen compounds	Alcohols and polyols	Cyclic alcohols and derivatives	Cyclitols and derivatives	Quinic acids and derivatives
Chlorantene B;(-)-Chlorantene B			LC	C4841	YYUKCGXOQJSCQD-RQSSYBTDNA-N	Eremophilane, 8,9-secoeremophilane and furoeremophilane sesquiterpenoids	25180316		CC1=COC2=C1C(=O)[C@H]3[C@](CC[C@H]([C@@]3(C2)C)[N+](=O)[O-])(C)O	240.2		C15H19NO5	1151.26	2033.98	1695.08	1637.39	1592.48	1840.16	0.00753951	0.0441735	1.76674	0.352689	0.636885	0.833381	0.867818	0.930018	0.965964	0.909119	0.968019	0.972576	0.825476	0.917795	1.15553	0.0547152	0.0908194	1.59839	0.116003	0.140603	Lipids and lipid-like molecules	Prenol lipids	Sesquiterpenoids	Eremophilane, 8,9-secoeremophilane and furoeremophilane sesquiterpenoids
Chitotriose	Chitotriose	Chitotriose	LC	C0548	HBAVVSYNWHLVDB-UDAFUQIYSA-N	Aminoglycosides	121978		C([C@@H]1[C@H]([C@@H]([C@H]([C@@H](O1)O[C@@H]2[C@H](O[C@H]([C@@H]([C@H]2O)N)O[C@H]([C@@H](CO)O)[C@@H]([C@H](C=O)N)O)CO)N)O)O)O	154		C18H35N3O13	1367.62	632.318	1784.72	6242.67	4494.79	13658.9	0.00356863	0.0203712	0.462349	0.00267971	0.015267	2.8225	0.000412295	0.00373498	3.49785	0.0171182	0.0737576	0.720011	0.000412295	0.00264322	3.03882	0.000412295	0.00102267	9.9873	9.01354e-24	2.08671e-22	Organic oxygen compounds	Organooxygen compounds	Carbohydrates and carbohydrate conjugates	Aminosaccharides	Aminoglycosides
Chinenoside I	Chinenoside I		LC	C8086	JLPOKVNPMNEDMF-UHFFFAOYNA-N	Steroidal saponins	73817575		O=C(OC1CC=CC=CC=CC(OC)CC(=O)NC=2C=C3NC(=O)CSC3=C(C2O)CCC=C(C)C(O)C1C)C(NC(=O)CC(C)C)C	232.7		C49H80O23	2185.31	3090.78	5927.87	5897.89	6099.53	5744.41	0.00679835	0.0415239	1.41434	0.011525	0.0800963	1.91792	0.811685	0.89872	0.994942	0.891291	0.961237	1.03419	0.815951	0.913335	0.941779	0.000310367	0.00114413	2.62864	3.54791e-05	8.16631e-05	Lipids and lipid-like molecules	Steroids and steroid derivatives	Steroidal glycosides	Steroidal saponins
Chenodeoxycholic acid glycine conjugate	Chenodeoxycholic acid glycine conjugate	Chenodeoxycholic acid glycine conjugate	LC	C2101	GHCZAUBVMUEKKP-YDVLHWCRNA-N	Glycinated bile acids and derivatives	46839357	C05466	C[C@H](CCC(=O)NCC(=O)O)[C@H]1CCC2[C@@]1(CCC3C2C(C[C@H]4[C@@]3(CC[C@H](C4)O)C)O)C	385.3		C26H43NO5	910.412	1159.25	1165.45	1688.41	1628.67	2608	0.169236	0.293141	1.27332	0.683181	0.833567	1.00535	0.0123749	0.0507537	1.44872	0.612863	0.816898	0.964619	0.0130908	0.0343191	1.60131	0.000379973	0.00088813	2.86464	7.85618e-05	0.000113739	Lipids and lipid-like molecules	Steroids and steroid derivatives	Bile acids, alcohols and derivatives	Glycinated bile acids and derivatives
Charantoside III;(-)-Charantoside III			LC	C5880	QFMGCFIFVIVJLB-KVUAUKBCNA-N	Cucurbitacins	23626169		C[C@H](C/C=C/C(=C)C)[C@H]1CC[C@@]2([C@@]1(CC[C@]34[C@H]2C=C[C@]5([C@H]3CC[C@@H](C5(C)C)O[C@H]6[C@@H]([C@H]([C@@H]([C@H](O6)CO)O)O)O)OC4)C)C	400.7		C36H56O7	541.727	691.758	782.337	1910.59	1261.36	1651.5	0.377225	0.564869	1.27695	0.859819	0.927549	1.13094	0.0520588	0.0954465	2.44215	0.723932	0.83335	0.660197	0.185326	0.284674	1.3093	0.00267971	0.00431387	3.04858	0.000795227	0.000910749	Lipids and lipid-like molecules	Steroids and steroid derivatives	Cucurbitacins	Cucurbitacins
Chantriolide B;(+)-Chantriolide B			LC	C8815	MAUWXIXDBHEPFC-LLGTUETMNA-N	Withanolides and derivatives	11125583		CC1=C(C(=O)O[C@H](C1)[C@@H](C)[C@H]2[C@H](C[C@@H]3[C@@]2([C@H](C[C@H]4[C@H]3[C@H]5[C@H](O5)[C@@]6([C@@]4([C@H]([C@@H]7[C@H](C6)O7)OC(=O)C)C)O)OC(=O)C)C)O)CO[C@H]8[C@@H]([C@H]([C@@H]([C@H](O8)CO)O)O)O	319.5		C38H54O16	167.481	517.428	584.32	305.531	406.486	234.436	0.000412295	0.00511772	3.08948	0.331387	0.501118	1.12928	0.250998	0.336936	0.522883	0.250998	0.426668	1.33043	0.0272754	0.0611078	0.576739	0.216373	0.240076	1.39978	6.31436e-05	7.77829e-05	Lipids and lipid-like molecules	Steroids and steroid derivatives	Steroid lactones	Withanolides and derivatives
Chamaedrine			LC	C8847	VLIMIPZMVDYYFR-IOVIACNNNA-N	Oligopeptides	102469361		CC(C)[C@@H]1[C@@H](C(=O)N[C@H](C(=O)N/C=C\C2=CC=C(O1)C=C2)CC3=CNC4=CC=CC=C43)NC(=O)[C@H](CC5=CC=CC=C5)N(C)C	318.4		C36H41N5O4	200.984	101.581	248.411	1799.56	1319.32	756.21	0.0314009	0.0791139	0.50542	0.340396	0.571156	2.44544	0.00223065	0.0173099	7.24429	0.98838	0.999969	0.733135	0.126694	0.213727	0.573182	0.000352569	0.000844425	3.76254	2.92003e-07	7.08107e-07	Organic acids and derivatives	Carboxylic acids and derivatives	Amino acids, peptides, and analogues	Peptides	Oligopeptides
Chaiyaphumine C			LC	C2440	QSPXSYVWKDXNNL-DXMRSHBNSA-N	Cyclic depsipeptides	90670796		CCC(=O)N[C@H]1[C@H](OC(=O)[C@@H](NC(=O)[C@@H]2CCCN2C(=O)[C@H](NC(=O)[C@H](NC1=O)CC3=CC=CC=C3)C)CC4=CNC5=CC=CC=C54)C	180.8		C35H42N6O7	478.59	476.664	1898.09	2763.47	1498.41	2496.25	0.859819	0.927549	0.995976	0.000412295	0.00516165	3.98202	0.0933977	0.152372	1.45592	0.00807149	0.0466228	0.542219	0.0216841	0.0507645	1.66593	0.000412295	0.00102267	5.21583	5.24369e-17	2.66943e-16	Organic acids and derivatives	Peptidomimetics	Depsipeptides	Cyclic depsipeptides
Chaetoglobosin J			LC	C1825	XSYISNGSIFFBMR-RHQXZOPGNA-N	3-alkylindoles	15043485		C[C@H]\1C/C=C/[C@H]2C=C([C@H]([C@@H]3[C@@]2(C(=O)/C=C/C(=O)[C@@H](/C(=C1)/C)O)C(=O)N[C@H]3CC4=CNC5=CC=CC=C54)C)C	190.2		C32H36N2O4	451.573	559.537	1119.17	2454.18	3715.75	4365.58	0.426777	0.609651	1.23908	0.0171182	0.0586767	2.00016	0.0216841	0.0479913	2.19287	0.216373	0.386503	1.51405	0.289315	0.40149	1.17488	0.000412295	0.00102267	9.66749	1.18269e-13	3.52751e-13	Organoheterocyclic compounds	Indoles and derivatives	Indoles	3-alkylindoles
Chaetoglobosin E			LC	C4306	FPNAKNFLJIQADW-AMTSCJJBNA-N	Isoindolones	23259929		C[C@H]\1C/C=C/[C@H]2[C@@H](C(=C([C@@H]3[C@@]2(C(=O)CC[C@@H](C(=O)/C(=C1)/C)O)C(=O)N[C@H]3CC4=CNC5=CC=CC=C54)C)C)O	173.7		C32H38N2O5	5130.3	3453.79	2219.69	605.69	1112.64	1733.21	0.0874166	0.231643	0.673213	0.554146	0.793031	0.642684	0.00267773	0.025665	0.272871	0.603183	0.833839	1.83698	0.0646162	0.175026	1.55775	0.000127192	0.000560383	0.337838	3.40014e-06	9.88314e-06	Organoheterocyclic compounds	Indoles and derivatives	Indoles	3-alkylindoles
CGS-21680			LC	C6859	PAOANWZGLPPROA-RQXXJAGISA-N	Purine nucleosides	3086599		CCNC(=O)[C@@H]1[C@H]([C@H]([C@@H](O1)N2C=NC3=C(N=C(N=C32)NCCC4=CC=C(C=C4)CCC(=O)O)N)O)O	174.6		C23H29N7O6	2861.91	1414.58	996.13	1104.92	766.351	1512.51	0.0330288	0.121279	0.494279	0.162063	0.42042	0.704187	0.951542	0.978236	1.10921	0.406148	0.701527	0.693582	0.148908	0.310612	1.97365	0.0546337	0.0907648	0.528496	0.00282707	0.00454324	Nucleosides, nucleotides, and analogues	Purine nucleosides	0	Purine nucleosides
CF 24;Sekothrixide			LC	C6031	KJKRQOTYPMAJRP-ZHONQUJTNA-N	Diterpene lactones	6212		O=C1NC(C(=O)NC(C(=O)OCC(NC(=O)CC(O)CCCCCCCCCCC)C(=O)NC(NCC(=O)NC(C(=O)NC(C(=O)NC(C(=O)NC1=CC)C(O)C)CCCN)CCO)(C(=O)O)CCN)C(O)CO)C(O)C(=O)O	426		C28H50O6	23140.6	14324.5	7656.98	7635.26	6234.18	23487.3	0.0520588	0.146015	0.619022	0.00356863	0.0182626	0.534537	1	1	0.997163	0.479929	0.646032	0.816499	0.000412295	0.00264322	3.76751	0.658843	0.682231	1.01498	7.09959e-13	1.93728e-12	Lipids and lipid-like molecules	Prenol lipids	Terpene lactones	Diterpene lactones
Cervonyl carnitine	Cervonyl carnitine	CAR 22:6	LC	C4852	WLLMYDQRCSWAST-BUHCESQUNA-N	Acyl carnitines	53477842		CC/C=C/C/C=C/C/C=C/C/C=C/C/C=C/C/C=C/CCC(=O)OC(CC(=O)[O-])C[N+](C)(C)C	245.2		C29H45NO4	750.77	281.199	258.412	219.963	179.344	339.963	0.000503433	0.00650351	0.374547	0.895969	0.971763	0.918966	0.540387	0.730813	0.851209	0.201581	0.521821	0.815337	0.00150383	0.0123857	1.8956	0.00072502	0.00229672	0.452819	4.86991e-07	1.68866e-06	Lipids and lipid-like molecules	Fatty Acyls	Fatty acid esters	Acyl carnitines
Cervinin			LC	C3476	UDYHMBXAJRPIAR-UAYGQZJJNA-N	Polypeptides	11286295		C[C@@H](C(=O)NC(C)(C)C(=O)N1CCC[C@H]1C(=O)N[C@@H](C(C)C)C(=O)N[C@@H](CC(C)C)CO)NC(=O)[C@@H]2CCCN2C(=O)C(C)(C)NC(=O)[C@H](CC(C)C)NC(=O)C(C)(C)NC(=O)[C@@H]3CCCN3C(=O)C(C)(C)NC(=O)[C@H](CC(C)C)NC(=O)C	225.9		C59H102N12O13	4645.13	4470.83	4703.05	4347.04	3969.61	6219.12	0.723932	0.847056	0.962478	0.929637	0.967446	1.05194	1	1	0.924302	0.658843	0.787642	0.913176	0.0933977	0.163924	1.56668	0.157704	0.178373	1.33885	0.576365	0.581348	Organic acids and derivatives	Carboxylic acids and derivatives	Amino acids, peptides, and analogues	Peptides
Cerulenin	Cerulenin	Cerulenin	LC	C4454	GVEZIHKRYBHEFX-GHMZBOCLSA-N	Oxirane carboxylic acids and derivatives	28517	C12058	CC=CCC=CCCC(=O)[C@@H]1[C@@H](O1)C(=O)N	147.1		C12H17NO3	363.553	226.089	452.735	1430.06	3238.83	1471.82	0.0272754	0.0904117	0.621888	0.0104443	0.0394126	2.00247	0.0104443	0.0269372	3.15872	0.00356863	0.0284418	2.26482	0.0104443	0.0281311	0.454429	0.000573634	0.00126096	4.04843	1.29466e-12	3.4332e-12	Organoheterocyclic compounds	Epoxides	Oxirane carboxylic acids and derivatives	Oxirane carboxylic acids and derivatives
CerP(d18:1/22:0)		CerP 18:1;O2/22:0	LC	C3889	ZRTZYMMYLZPKEQ-GLQCRSEXSA-N	Phosphosphingolipids	5283585		CCCCCCCCCCCCCCCCCCCCCC(=O)N[C@@H](COP(=O)(O)O)[C@@H](/C=C/CCCCCCCCCCCCC)O	459.5		C40H80NO6P	4231.62	7338.36	7257.32	6559.91	5893.78	4606.77	0.000792268	0.0068577	1.73417	1	1	0.988956	0.289315	0.380492	0.903903	0.216373	0.386503	0.898455	0.0272754	0.0611078	0.781633	0.250998	0.275767	1.08865	7.17764e-08	1.10779e-07	Lipids and lipid-like molecules	Sphingolipids	Phosphosphingolipids	Phosphosphingolipids
Cereusitin A			LC	C1887	IIYSUNCOHRYFBU-OFELHODLSA-N	Alpha amino acids and derivatives	132494419		CC(C)C[C@H]1C(=O)N2C[C@@H](C[C@H]2C(=O)N[C@H](C(=O)N3C[C@@H](C[C@H]3C(=O)N1)O)CC4=CC=CC=C4)O	226.9		C25H34N4O6	1839.36	2541.58	3221.49	4522.06	3349.72	4363.92	0.0994377	0.251487	1.38178	0.307115	0.596671	1.26752	0.129083	0.317024	1.40371	0.162188	0.464923	0.740751	0.140471	0.297681	1.30277	7.93081e-05	0.000392134	2.37252	0.000143613	0.00029112	Organic acids and derivatives	Carboxylic acids and derivatives	Amino acids, peptides, and analogues	Amino acids and derivatives	Alpha amino acids and derivatives
Ceramide (d18:1/9Z-18:1)	Cer(d18:1/18:1(9Z))	Ceramide (d18:1/9Z-18:1)	LC	C2208	OBFSLMQLPNKVRW-RHPAUOISSA-N	Secondary alcohols	5283563	C00195	CCCCCCCCCCCCC/C=C/[C@H]([C@H](CO)NC(=O)CCCCCCC/C=C\CCCCCCCC)O	501.5		C36H69NO3	110264	26966.8	29468.9	26766.9	31098.4	56713.5	0.000412295	0.00511772	0.244565	0.250998	0.410865	1.09279	0.185326	0.263577	0.908309	0.185326	0.351265	1.16182	0.000412295	0.00264322	1.82368	0.000792268	0.00155208	0.514342	1.974e-20	1.95192e-19	Lipids and lipid-like molecules	Sphingolipids	Ceramides	Long-chain ceramides
Ceramide (d18:1/22:0)	Cer(d18:1/22:0)	Ceramide (d18:1/22:0)	LC	C0534	KEPQASGDXIEOIL-GLQCRSEXSA-N	Ceramides	5283567	C00195	CCCCCCCCCCCCCCCCCCCCCC(=O)N[C@@H](CO)[C@@H](/C=C/CCCCCCCCCCCCC)O	503.6		C40H79NO3	1153.17	2384.15	3444.08	4407.55	4952.81	3761.45	0.00807149	0.0373723	2.06747	0.0104443	0.0394126	1.44458	0.0933977	0.152372	1.27975	0.479929	0.646032	1.12371	0.0773886	0.140825	0.759458	0.000412295	0.00102267	3.26184	4.19535e-08	6.61862e-08	Lipids and lipid-like molecules	Sphingolipids	Ceramides	Ceramides
Cer(d18:0/18:0)		Cer 18:0;O2/18:0	LC	C6736	KZTJQXAANJHSCE-OIDHKYIRSA-N	Long-chain ceramides	5283573		CCCCCCCCCCCCCCCCCC(=O)N[C@@H](CO)[C@@H](CCCCCCCCCCCCCCC)O	543.6		C36H73NO3	29.5522	61.7901	60.3606	57.3788	66.7171	55.7063	0.0209366	0.0905801	2.09088	0.905912	0.973241	0.976865	0.814849	0.901053	0.9506	0.622986	0.847424	1.16275	0.485456	0.673584	0.834963	0.0448086	0.0771154	1.88501	0.0423989	0.055222	Lipids and lipid-like molecules	Sphingolipids	Ceramides	Long-chain ceramides
Cer(d18:0/14:0)		Cer 18:0;O2/14:0	LC	C6118	UDTSZXVRDXQARY-IOWSJCHKSA-N	Long-chain ceramides	10255824		CCCCCCCCCCCCCCC[C@H]([C@H](CO)NC(=O)CCCCCCCCCCCCC)O	407.8		C32H65NO3	206.544	691.423	397.214	692.393	516.939	80.5439	0.00165622	0.0154774	3.34759	0.110719	0.344316	0.574487	0.0954588	0.260837	1.74312	0.271987	0.612315	0.746598	0.000801203	0.00756287	0.155809	0.00120463	0.00349605	0.389961	2.00132e-06	6.16222e-06	Lipids and lipid-like molecules	Sphingolipids	Ceramides	Long-chain ceramides
Ceposide D	Ceposide D		LC	C1500	ZMXQNYSKYBAHKJ-UHFFFAOYNA-N	Steroidal saponins	14283960		C(C#CC(C=CCCCCCC=C)C)#CCCC	247.9		C56H90O26	1257.65	1997.8	4796.09	5922.98	5564.78	4610.68	0.0636898	0.168434	1.58851	0.00199769	0.0125588	2.40069	0.250998	0.336936	1.23496	0.658843	0.787642	0.939525	0.377225	0.492995	0.828547	0.000412295	0.00102267	3.6661	1.50495e-13	4.43877e-13	Lipids and lipid-like molecules	Steroids and steroid derivatives	Steroidal glycosides	Steroidal saponins
Cephalostatin 15			LC	C2471	QJKIJCMBSFDTKP-UHFFFAOYNA-N	Oxosteroids	44448263		C[C@@H]1[C@H]2C[C@H]3[C@@]4([C@]2(CO[C@@]15[C@@H]([C@@H](C(O5)(C)C)C)O)C(=O)C=C6[C@]4(CC[C@@H]7[C@@]6(CC8=NC9=C(C[C@]1([C@H](C9)CC[C@@H]2[C@@H]1C[C@H]([C@]1(C2=C[C@H]2[C@@]1([C@@H]([C@@]1(O2)[C@@H](C[C@@](O1)(C)CO)O)C)O)C)O)C)N=C8C7)C)O)O3	219.2		C55H74N2O12	1447.36	1330.83	2617.79	3620.69	3127.76	3042.96	0.815584	0.90037	0.919487	0.00199492	0.0258925	1.96704	0.0748832	0.223089	1.38311	0.375417	0.680373	0.863856	0.967342	0.987957	0.972888	0.000372472	0.00133362	2.10243	7.34243e-07	2.47158e-06	Lipids and lipid-like molecules	Steroids and steroid derivatives	Oxosteroids	Oxosteroids
Cephaeline		Cephaeline	LC	C2319	DTGZHCFJNDAHEN-GMMNTXESNA-N	Emetine alkaloids	442195	C09390	CC[C@H]1CN2CCC3=CC(=C(C=C3[C@@H]2C[C@@H]1C[C@@H]4C5=CC(=C(C=C5CCN4)O)OC)OC)OC	126.4		C28H38N2O4	734.107	854.843	2408.08	4645.68	5433.42	18075.5	0.791082	0.887191	1.16447	0.00108625	0.00847215	2.81699	0.00807149	0.0220042	1.9292	0.723932	0.83335	1.16956	0.00619332	0.0184723	3.32672	0.000412295	0.00102267	24.6224	7.69878e-14	2.35896e-13	Alkaloids and derivatives	Emetine alkaloids	0	Emetine alkaloids
Cepaciamide A			LC	C0958	DFIVDLXXMDDJMT-CIURXLQANA-N	N-acyl-alpha amino acids and derivatives	162890793		C[C@H]1[C@@H]([C@H]([C@H]([C@@H](O1)O[C@H]2[C@H]([C@H](CO[C@@H]2OC(=O)[C@]34CCC(C[C@H]3C5=CC[C@@H]6[C@]7(CC[C@@H](C([C@@H]7CC[C@]6([C@@]5(C[C@H]4O)C)C)(C)C)O[C@H]8[C@@H]([C@H]([C@@H]([C@H](O8)C(=O)O)O)O)O)C)(C)C)O)O)O)O)O[C@H]9[C@@H]([C@H]([C@@H](CO9)O)O[C@H]1[C@@H]([C@H]([C@@H](CO1)O)O)O)O	392.3		C40H74N2O5	118.38	86.4579	112.076	247.114	1011.67	1137.95	0.596242	0.753094	0.730342	0.289315	0.452268	1.29631	0.00619332	0.0182116	2.20488	0.00108625	0.0171275	4.09396	0.0636898	0.120874	1.12482	0.000412295	0.00102267	9.6127	7.20636e-15	2.59518e-14	Lipids and lipid-like molecules	Fatty Acyls	Fatty acid esters	Fatty acid esters
Celogentin C;(-)-Celogentin C			LC	C4800	CIRJMOANGGDLKD-QTLOKWCSNA-N	Oligopeptides	10985937		CC(C)C[C@H]1C(=O)N[C@H](C(=O)N[C@H]2CC3=C(NC4=C3C=CC(=C4)[C@H]([C@@H](C(=O)N1)NC(=O)[C@@H]5CCC(=O)N5)C(C)C)N6C=C(C[C@H](NC(=O)[C@@H](NC(=O)[C@@H]7CCCN7C2=O)CCCN=C(N)N)C(=O)O)N=C6)C(C)C	225.9		C50H70N14O10	1247.3	1418.61	2695.04	3341.4	2885.25	2808.32	0.250998	0.432976	1.13734	0.00356863	0.0182626	1.89978	0.250998	0.336936	1.23983	0.216373	0.386503	0.863486	0.723932	0.804155	0.973336	0.000412295	0.00102267	2.25151	9.25909e-10	1.73244e-09	Organic acids and derivatives	Carboxylic acids and derivatives	Amino acids, peptides, and analogues	Peptides	Oligopeptides
Cellobiose	Cellobiose	Cellobiose	LC	C5200	GUBGYTABKSRVRQ-VDZQRJDYNA-N	O-glycosyl compounds	10712	C00185	C([C@@H]1[C@H]([C@@H]([C@H]([C@@H](O1)O[C@@H]2[C@H](O[C@H]([C@@H]([C@H]2O)O)O)CO)O)O)O)O	304.7		C12H22O11	663.947	2404.64	696.978	4773	844	439.649	0.954208	0.971888	3.62173	0.933666	0.974873	0.289848	0.136784	0.330774	6.84814	0.469296	0.756133	0.176828	0.258189	0.447655	0.520912	0.763248	0.805483	0.662176	0.432266	0.462718	Organic oxygen compounds	Organooxygen compounds	Carbohydrates and carbohydrate conjugates	Glycosyl compounds	O-glycosyl compounds
Celastrol	Celastrol	Celastrol	LC	C1258	KQJSQWZMSAGSHN-JJWQIEBTSA-N	Triterpenoids	122724		C1=CC=2C3=CCC4(C)C5CCC(C(C)C)C5(C)CCC4(C)C3CCC2C(=C1)C	408		C29H38O4	3226.93	25108.3	11548.6	7942.25	4336.83	1092.54	0.000470263	0.00627801	7.78084	0.4816	0.744509	0.459952	0.204389	0.418404	0.687725	0.0219267	0.163924	0.546045	7.63211e-06	0.00031345	0.251922	0.000535813	0.00176309	0.33857	1.36133e-12	2.25162e-11	Lipids and lipid-like molecules	Prenol lipids	Triterpenoids	Triterpenoids
CE(DiMe(9,5))	CE(DiMe(9,5))		LC	C6714	CFSYOBDRXRLAKM-UHFFFAOYNA-N	Cholesteryl esters	131770400		CCCCCC1=C(C(=C(O1)CCCCCCCCC(=O)OC2CCC3(C4CCC5(C(C4CC=C3C2)CCC5C(C)CCCC(C)C)C)C)C)C	533.2		C47H78O3	588.11	1304.27	1247.51	1341.47	2094.54	749.847	0.0134187	0.053693	2.21774	0.791082	0.887191	0.95648	0.929637	0.946179	1.07531	0.0171182	0.0737576	1.56138	0.000412295	0.00264322	0.358001	0.185326	0.207364	1.27501	4.54048e-06	6.05052e-06	Lipids and lipid-like molecules	Steroids and steroid derivatives	Steroid esters	Cholesteryl esters
CE(20:0)		CE(20:0)	LC	C8599	SUOVMGLZSOAHJY-YEYBIBAWSA-N	Cholesteryl esters	53477894	C02530	CCCCCCCCCCCCCCCCCCCC(=O)O[C@H]1CC[C@@]2(C3CC[C@]4(C(C3CC=C2C1)CCC4[C@H](C)CCCC(C)C)C)C	257.5		C47H84O2	280.729	269.98	238.239	210.594	93.2869	175.623	0.824053	0.905973	0.961711	0.512618	0.766467	0.882433	0.606259	0.778762	0.883962	0.00114638	0.0396773	0.44297	0.000746598	0.00726352	1.88261	0.0152913	0.0314059	0.625596	4.34512e-05	9.76085e-05	Lipids and lipid-like molecules	Steroids and steroid derivatives	Steroid esters	Cholesteryl esters
CE(15:0)		CE 15:0	LC	C6741	BDBPUUADYAQHAV-HRBQKUFMNA-N	Cholesteryl esters	24779606		CCCCCCCCCCCCCCC(=O)O[C@H]1CC[C@@]2([C@H]3CC[C@]4([C@H]([C@@H]3CC=C2C1)CCC4[C@H](C)CCCC(C)C)C)C	540		C42H74O2	31.6226	41.7572	47.0803	50.3814	47.4442	48.6465	0.335163	0.552399	1.32049	0.700818	0.87967	1.12748	0.942826	0.974635	1.07012	0.987404	0.994686	0.941701	0.978334	0.992595	1.02534	0.160897	0.224751	1.53835	0.702528	0.720255	Lipids and lipid-like molecules	Steroids and steroid derivatives	Steroid esters	Cholesteryl esters
CE-108			LC	C7175	WENZSKRHIWIHNO-GWEXXVLASA-N	Aminoglycosides	49787024		CC[C@H]1[C@@H](CC(=O)CCC[C@@H](C[C@@]2(C[C@@H]([C@H]([C@@H](O2)C[C@H](/C=C/C=C/C=C/C=C/C[C@H](OC1=O)C)O[C@H]3[C@H]([C@H]([C@@H]([C@H](O3)C)O)N)O)C(=O)O)O)O)O)O	143.6		C37H57NO14	104.572	123.361	1028.65	308.309	211.587	376.078	0.929637	0.9671	1.17968	0.000412295	0.00516165	8.33854	0.00356863	0.0126793	0.299722	0.0933977	0.222583	0.686282	0.250998	0.360139	1.77741	0.00807149	0.0112599	3.59636	6.45877e-08	1.00161e-07	Organic oxygen compounds	Organooxygen compounds	Carbohydrates and carbohydrate conjugates	Aminosaccharides	Aminoglycosides
CDP-DG(i-24:0/a-25:0)			LC	C7841	KAANGVRATVRXGB-HATYJBLGSA-N	CDP-diacylglycerols	131823009		CCC(C)CCCCCCCCCCCCCCCCCCCCC(=O)O[C@H](COC(=O)CCCCCCCCCCCCCCCCCCCCC(C)C)COP(=O)(O)OP(=O)(O)OC[C@@H]1[C@@H](C([C@@H](O1)N2C=CC(=NC2=O)N)O)O	220.4		C61H115N3O15P2	2403.83	3585.67	4559.22	3026.5	3032.84	3198.6	0.142147	0.313663	1.49165	0.366237	0.648764	1.27151	0.120942	0.305873	0.66382	0.867262	0.952334	1.00209	0.791156	0.901079	1.05466	0.295872	0.373638	1.33063	0.321882	0.350786	Lipids and lipid-like molecules	Glycerophospholipids	CDP-glycerols	CDP-diacylglycerols
CDP-DG(a-13:0/18:2(9Z,11Z))			LC	C8087	DPOTYNYZXRUHQX-DQWMSTGESA-N	CDP-diacylglycerols	131822701		CCCCCC/C=C\C=C/CCCCCCCC(=O)O[C@H](COC(=O)CCCCCCCCC(C)CC)COP(=O)(O)OP(=O)(O)OC[C@@H]1[C@@H](C([C@@H](O1)N2C=CC(=NC2=O)N)O)O	233.4		C43H75N3O15P2	1666.8	1919.31	3604.08	3047.39	2090.8	2790.08	0.289315	0.471734	1.1515	0.0520588	0.131249	1.8778	1	1	0.845539	0.0636898	0.172661	0.686097	0.13332	0.218113	1.33445	0.0171182	0.0224019	1.67392	0.0159049	0.0170756	Lipids and lipid-like molecules	Glycerophospholipids	CDP-glycerols	CDP-diacylglycerols
CDP-DG(18:2(9Z,12Z)/18:2(9Z,12Z))		CDP-DG((18:2(9Z,12Z)/18:2(9Z,12Z)))*	LC	C2496	ZANLCKMSXQYNAA-DTRGFOKRSA-N	CDP-diacylglycerols	131822625		CCCCC/C=C\C/C=C\CCCCCCCC(=O)OC[C@H](COP(=O)(O)OP(=O)(O)OC[C@@H]1[C@@H](C([C@@H](O1)N2C=CC(=NC2=O)N)O)O)OC(=O)CCCCCCC/C=C\C/C=C\CCCCC	227.2		C48H81N3O15P2	1351.51	2181.6	3156.11	4943.13	3633.25	3220.72	0.00109747	0.0115235	1.61419	0.0169271	0.105809	1.4467	0.0261297	0.109254	1.56621	0.130329	0.414965	0.735011	0.662816	0.817153	0.886457	5.67007e-05	0.000302782	2.38306	9.14169e-09	4.74606e-08	Lipids and lipid-like molecules	Glycerophospholipids	CDP-glycerols	CDP-diacylglycerols
CDP-DG(18:1(9Z)/22:3(10Z,13Z,16Z))		CDP-DG((18:1(9Z)/22:3(10Z,13Z,16Z)))*	LC	C3365	KTDSFHYGTNRDNM-CHNQJESLSA-N	CDP-diacylglycerols	53477944		CCCCCCCC/C=C\CCCCCCCC(=O)OC[C@H](COP(=O)(O)OP(=O)(O)OC[C@@H]1[C@@H](C([C@@H](O1)N2C=CC(=NC2=O)N)O)O)OC(=O)CCCCCCCC/C=C\C/C=C\C/C=C\CCCCC	190.5		C52H89N3O15P2	301.32	300.269	2970.43	4650.49	2331.66	1215.35	0.791082	0.887191	0.996512	0.000412295	0.00516165	9.89256	0.0422601	0.0803603	1.56559	0.00108625	0.0171275	0.50138	0.00807149	0.0226826	0.521238	0.000412295	0.00102267	4.03342	2.0906e-20	2.03276e-19	Lipids and lipid-like molecules	Glycerophospholipids	CDP-glycerols	CDP-diacylglycerols
CDP-DG(18:1(11Z)/18:2(9Z,12Z))		CDP-DG((18:1(11Z)/18:2(9Z,12Z)))*	LC	C0681	YGZYGQXACNZDAJ-KVGNFNSDSA-N	CDP-diacylglycerols	53477933		CCCCCC/C=C\CCCCCCCCCC(=O)OC[C@H](COP(=O)(O)OP(=O)(O)OC[C@@H]1[C@@H](C([C@@H](O1)N2C=CC(=NC2=O)N)O)O)OC(=O)CCCCCCC/C=C\C/C=C\CCCCC	190.4		C48H83N3O15P2	473.886	388.958	1270.62	2861.06	1605.02	1258.55	0.0636898	0.168434	0.820785	0.000412295	0.00516165	3.26673	0.00807149	0.0220042	2.2517	0.0520588	0.149759	0.560989	0.216373	0.321856	0.784135	0.000412295	0.00102267	2.65582	2.21663e-19	1.68383e-18	Lipids and lipid-like molecules	Glycerophospholipids	CDP-glycerols	CDP-diacylglycerols
CDP-DG(18:0/22:6(4Z,7Z,10Z,13Z,16Z,19Z))		CDP-DG((18:0/22:6(4Z,7Z,10Z,13Z,16Z,19Z)))*	LC	C1814	RNRRBCONAMXMKQ-FUYMUNIHSA-N	CDP-diacylglycerols	53477929		CCCCCCCCCCCCCCCCCC(=O)OC[C@H](COP(=O)(O)OP(=O)(O)OC[C@@H]1[C@@H](C([C@@H](O1)N2C=CC(=NC2=O)N)O)O)OC(=O)CC/C=C\C/C=C\C/C=C\C/C=C\C/C=C\C/C=C\CC	199.4		C52H85N3O15P2	736.446	863.617	2320.37	3559.8	2240.44	2693.86	0.163063	0.34514	1.17268	0.0001094	0.00311862	2.6868	0.04661	0.16283	1.53415	0.0255624	0.178269	0.629372	0.369333	0.564315	1.20238	1.46232e-06	1.89797e-05	3.65792	1.58074e-12	2.462e-11	Lipids and lipid-like molecules	Glycerophospholipids	CDP-glycerols	CDP-diacylglycerols
CDP-DG(18:0/22:3(10Z,13Z,16Z))		CDP-DG((18:0/22:3(10Z,13Z,16Z)))*	LC	C2645	PFGGIXKNVYJBDI-XAHPEYRFSA-N	CDP-diacylglycerols	53477928		CCCCCCCCCCCCCCCCCC(=O)OC[C@H](COP(=O)(O)OP(=O)(O)OC[C@@H]1[C@@H](C([C@@H](O1)N2C=CC(=NC2=O)N)O)O)OC(=O)CCCCCCCC/C=C\C/C=C\C/C=C\CCCCC	246.3		C52H91N3O15P2	1139.44	1813.39	5927.81	6088.02	5236.6	5272.77	0.216373	0.394722	1.59148	0.00267971	0.015267	3.26892	1	1	1.02703	0.596242	0.739157	0.860148	0.859819	0.904795	1.00691	0.000412295	0.00102267	4.62753	9.44014e-09	1.59265e-08	Lipids and lipid-like molecules	Glycerophospholipids	CDP-glycerols	CDP-diacylglycerols
CDP-DG(18:0/18:1(9Z))		CDP-DG((18:0/18:1(9Z)))*	LC	C3272	BZFPCBWCAKHOFP-WGSLHIROSA-N	CDP-diacylglycerols	53477924		CCCCCCCCCCCCCCCCCC(=O)OC[C@H](COP(=O)(O)OP(=O)(O)OC[C@@H]1[C@@H](C([C@@H](O1)N2C=CC(=NC2=O)N)O)O)OC(=O)CCCCCCC/C=C\CCCCCCCC	215.1		C48H87N3O15P2	1334.78	1272.98	3144.13	6263.59	3009.66	2737.38	0.86859	0.931933	0.953698	0.000324087	0.00663805	2.4699	0.0547772	0.1798	1.99215	0.0367587	0.216726	0.480501	0.482134	0.671467	0.90953	0.000208774	0.000844586	2.0508	4.43003e-10	3.2987e-09	Lipids and lipid-like molecules	Glycerophospholipids	CDP-glycerols	CDP-diacylglycerols
CDP-DG(18:0/18:0)			LC	C8323	PDCWLWQTNQCGRI-KTSAPKHVSA-N	CDP-diacylglycerols	53477922		CCCCCCCCCCCCCCCCCC(=O)OC[C@H](COP(=O)(O)OP(=O)(O)OC[C@@H]1[C@@H](C([C@@H](O1)N2C=CC(=NC2=O)N)O)O)OC(=O)CCCCCCCCCCCCCCCCC	362		C48H89N3O15P2	2464.06	2684.51	3122.71	2132.48	2047.73	4472.84	0.462315	0.668266	1.08947	0.967294	0.981666	1.16323	0.321799	0.54826	0.682893	0.768774	0.918226	0.96026	0.000942175	0.00870414	2.18429	0.00424434	0.010591	1.81523	0.00771135	0.0114932	Lipids and lipid-like molecules	Glycerophospholipids	CDP-glycerols	CDP-diacylglycerols
CDP-DG(16:0/22:6(4Z,7Z,10Z,13Z,16Z,19Z))		CDP-DG((16:0/22:6(4Z,7Z,10Z,13Z,16Z,19Z)))*	LC	C7858	QWIISELVPLOLJW-DEEKOIRLSA-N	CDP-diacylglycerols	53477920		CCCCCCCCCCCCCCCC(=O)OC[C@H](COP(=O)(O)OP(=O)(O)OC[C@@H]1[C@@H](C([C@@H](O1)N2C=CC(=NC2=O)N)O)O)OC(=O)CC/C=C\C/C=C\C/C=C\C/C=C\C/C=C\C/C=C\CC	222.2		C50H81N3O15P2	1728.2	1561.64	2019.22	3085.26	3716.28	2777.4	0.426777	0.609651	0.903622	0.13332	0.259957	1.29301	0.0636898	0.111514	1.52794	0.331387	0.510109	1.20453	0.250998	0.360139	0.74736	0.0134187	0.0179059	1.60711	0.000329219	0.000385057	Lipids and lipid-like molecules	Glycerophospholipids	CDP-glycerols	CDP-diacylglycerols
CDP-DG(16:0/20:4(8Z,11Z,14Z,17Z))		CDP-DG((16:0/20:4(8Z,11Z,14Z,17Z)))*	LC	C3559	WXDFSIMOLKAYMA-URWPZGRRSA-N	CDP-diacylglycerols	53477918		CCCCCCCCCCCCCCCC(=O)OC[C@H](COP(=O)(O)OP(=O)(O)OC[C@@H]1[C@@H](C([C@@H](O1)N2C=CC(=NC2=O)N)O)O)OC(=O)CCCCCC/C=C\C/C=C\C/C=C\C/C=C\CC	238.2		C48H81N3O15P2	2540.23	2962.58	3195.16	3630.52	3616.25	3302.96	0.0234495	0.0614756	1.16627	0.867365	0.934827	1.0785	0.221869	0.363814	1.13626	0.37575	0.629683	0.996069	0.973449	0.990923	0.913366	0.152203	0.1905	1.30026	0.0417714	0.0460435	Lipids and lipid-like molecules	Glycerophospholipids	CDP-glycerols	CDP-diacylglycerols
CDP-DG(16:0/18:2(9Z,12Z))		CDP-DG((16:0/18:2(9Z,12Z)))*	LC	C1802	SDCBTFIMVHXFSZ-GTSRJJEASA-N	CDP-diacylglycerols	53477916		CCCCCCCCCCCCCCCC(=O)OC[C@H](COP(=O)(O)OP(=O)(O)OC[C@@H]1[C@@H](C([C@@H](O1)N2C=CC(=NC2=O)N)O)O)OC(=O)CCCCCCC/C=C\C/C=C\CCCCC	205.3		C46H81N3O15P2	706.999	912.309	3845.72	7580.57	6264.98	2209.42	0.278199	0.494735	1.2904	0.000175171	0.00436526	4.21537	0.0377747	0.141628	1.97117	0.289286	0.616264	0.826452	0.00840931	0.0416897	0.352662	0.000160791	0.000682164	3.12507	4.48332e-12	6.16127e-11	Lipids and lipid-like molecules	Glycerophospholipids	CDP-glycerols	CDP-diacylglycerols
CDP-DG(16:0/18:1(9Z))		CDP-DG((16:0/18:1(9Z)))*	LC	C4627	FPQIENQTTUVFMM-BLPYJZGISA-N	CDP-diacylglycerols	53477915		CCCCCCCCCCCCCCCC(=O)OC[C@H](COP(=O)(O)OP(=O)(O)OC[C@@H]1[C@@H](C([C@@H](O1)N2C=CC(=NC2=O)N)O)O)OC(=O)CCCCCCC/C=C\CCCCCCCC	200.3		C46H83N3O15P2	719.567	1062.72	2522.61	2996.61	1963.84	1297.75	0.00267971	0.0165258	1.47689	0.00147846	0.0103174	2.37372	0.185326	0.263577	1.1879	0.0134187	0.0623284	0.655354	0.0272754	0.0611078	0.66082	0.000573634	0.00126096	1.80351	1.52608e-13	4.492e-13	Lipids and lipid-like molecules	Glycerophospholipids	CDP-glycerols	CDP-diacylglycerols
CDP-DG(16:0/18:0)			LC	C4801	YRTWPVQQBUGHEO-IOYUWRPMSA-N	CDP-diacylglycerols	53477913		CCCCCCCCCCCCCCCCCC(=O)O[C@H](COC(=O)CCCCCCCCCCCCCCC)COP(=O)(O)OP(=O)(O)OC[C@@H]1[C@@H](C([C@@H](O1)N2C=CC(=NC2=O)N)O)O	225.2		C46H85N3O15P2	1726.75	2107.22	2994.26	5344.33	3966.8	3257.53	0.0900788	0.187906	1.22034	0.335219	0.571156	1.42095	0.0714984	0.177829	1.78486	0.369561	0.629683	0.742244	0.731833	0.871016	0.821199	0.00165883	0.0032838	1.88651	0.000401628	0.000526458	Lipids and lipid-like molecules	Glycerophospholipids	CDP-glycerols	CDP-diacylglycerols
CDP-DG(16:0/16:0)			LC	C3454	ITYHVANGBZMQML-QDFYKRCGSA-N	CDP-diacylglycerols	24779567		CCCCCCCCCCCCCCCC(=O)OC[C@H](COP(=O)(O)OP(=O)(O)OC[C@@H]1[C@@H](C([C@@H](O1)N2C=CC(=NC2=O)N)O)O)OC(=O)CCCCCCCCCCCCCCC	218.7		C44H81N3O15P2	2154.8	1946.53	4757.69	5422.07	4781.48	4161.51	0.667831	0.81724	0.903347	8.56862e-05	0.00268295	2.44419	0.387769	0.604959	1.13964	0.223459	0.551467	0.881855	0.888716	0.951012	0.870341	0.000450717	0.00154284	1.93128	1.39692e-07	5.51975e-07	Lipids and lipid-like molecules	Glycerophospholipids	CDP-glycerols	CDP-diacylglycerols
CDP-2,3-bis-(O-phytanyl)-sn-glycerol(2-)			LC	C1965	JXITWCJAPKTFER-DDEUYAGPSA-L	CDP-glycerols	71581091		C[C@H](CCC[C@H](C)CCCC(C)C)CCC[C@@H](C)CCOC[C@@H](COP(=O)([O-])OP(=O)([O-])OC[C@@H]1[C@H]([C@H]([C@@H](O1)N2C=CC(=NC2=O)N)O)O)OCC[C@H](C)CCC[C@H](C)CCC[C@H](C)CCCC(C)C	335.6		C52H99N3O13P2	2153.05	3363.33	3585.92	2815.11	2515.35	1747.26	0.00212248	0.0189804	1.56212	0.551629	0.792463	1.06618	0.0516859	0.17312	0.785046	0.403288	0.700686	0.893518	0.0144173	0.0618983	0.694639	0.1516	0.215631	0.811527	2.88002e-06	8.54406e-06	Lipids and lipid-like molecules	Glycerophospholipids	CDP-glycerols	CDP-glycerols
Cavipetin B	Cavipetin B		LC	C4345	AHOSPPOAEYRVLQ-WQNLBOQCSA-N	Acyclic diterpenoids	11237396		C/C(=C\CC/C(=C/COC(=O)/C=C/C(=O)O)/C)/CC/C=C(\C)/CC/C=C(\C)/COC(=O)/C=C/C(=O)O	168.5		C28H38O8	734.357	554.609	1618.71	3543.64	5244.7	9858.04	0.216373	0.394722	0.755231	0.0047182	0.022127	2.91866	0.0272754	0.0574043	2.18917	0.13332	0.283039	1.48003	0.596242	0.693476	1.87962	0.00108625	0.00199282	13.424	2.1249e-09	3.82613e-09	Lipids and lipid-like molecules	Prenol lipids	Diterpenoids	Acyclic diterpenoids
cathestatin B			LC	C4379	JAJMETBQBCMJSZ-IGYFNUTDNA-N	Tyrosine and derivatives	21597398		C1=CC(=CC=C1C[C@@H](C(=O)NCCCCN)NC(=O)[C@@H]2[C@H](O2)C(=O)O)O	151.9		C17H23N3O6	114.84	155.964	132.76	294.91	280.276	650.248	0.126725	0.243412	1.3581	0.338081	0.571156	0.851218	0.00206753	0.0173099	2.22138	0.93607	0.981608	0.950378	0.031636	0.0730641	2.32003	0.00015785	0.00044381	5.66222	3.19453e-05	4.91856e-05	Organic acids and derivatives	Carboxylic acids and derivatives	Amino acids, peptides, and analogues	Amino acids and derivatives	Alpha amino acids and derivatives	Tyrosine and derivatives
cathestatin A			LC	C1717	ZERGYHMBBZCBJM-IGYFNUTDNA-N	Phenylalanine and derivatives	9928315		C1=CC=C(C=C1)C[C@@H](C(=O)NCCCCN)NC(=O)[C@@H]2[C@H](O2)C(=O)O	152.6		C17H23N3O5	640.09	709.668	1187.66	6677.09	8645.71	8785.74	0.377225	0.564869	1.1087	0.00267971	0.015267	1.67354	0.000573634	0.00416241	5.62208	0.216373	0.386503	1.29483	1	1	1.0162	0.000412295	0.00102267	13.7258	1.83148e-18	1.17934e-17	Organic acids and derivatives	Carboxylic acids and derivatives	Amino acids, peptides, and analogues	Amino acids and derivatives	Alpha amino acids and derivatives	Phenylalanine and derivatives
Cathasterone		Cathasterone	LC	C3978	JSVPGVHCEQDJCZ-KOPHBEPPNA-N	Dihydroxy bile acids, alcohols and derivatives	15341086	C15790	C[C@H](C[C@@H]([C@@H](C)[C@H]1CC[C@@H]2[C@@]1(CC[C@H]3[C@H]2CC(=O)[C@@H]4[C@@]3(CC[C@@H](C4)O)C)C)O)C(C)C	402.3		C28H48O3	37317.2	34827.3	32409.7	24248.7	17857.2	19329.7	0.46778	0.672232	0.933277	0.572612	0.79896	0.930582	0.0733233	0.221274	0.748195	0.153507	0.455578	0.736417	0.573868	0.751619	1.08246	9.13719e-06	7.49009e-05	0.517983	6.88937e-07	2.33265e-06	Lipids and lipid-like molecules	Steroids and steroid derivatives	Bile acids, alcohols and derivatives	Hydroxy bile acids, alcohols and derivatives	Dihydroxy bile acids, alcohols and derivatives
Catharine		Catharine	LC	C4632	KLFYPJRLOIHTCM-OCSKRRGYNA-N	Plumeran-type alkaloids	11953924		CC/C/1=C/N(CCC2=C([C@](CC(=O)C1)(C3=C(C=C4C(=C3)[C@]56CCN7[C@H]5[C@@](C=CC7)([C@H]([C@@]([C@@H]6N4C)(C(=O)OC)O)OC(=O)C)CC)OC)C(=O)OC)NC8=CC=CC=C28)C=O	200.7		C46H54N4O10	674.824	686.595	2836.17	5458.66	3197.23	4730.99	0.791082	0.887191	1.01744	0.000573634	0.00593365	4.13077	0.0216841	0.0479913	1.92466	0.0171182	0.0737576	0.585718	0.859819	0.904795	1.47971	0.000412295	0.00102267	7.01071	6.86733e-18	4.03058e-17	Alkaloids and derivatives	Plumeran-type alkaloids	0	Plumeran-type alkaloids
Catenulisporolide C			LC	C3882	JHAMGSNGNSSQAG-QAEPOIJJSA-N	Macrolides and analogues	139591195		C[C@H]1/C=C/C=C/C=C/[C@H](C[C@H](C[C@@H]2C[C@@H]([C@H]([C@@](O2)(C[C@@H](CCCCCC(=O)O[C@@H]1C[C@H]([C@H](C)[C@H]([C@@H](C)[C@H](CC(C)C)O[C@H]3C[C@H]([C@@H]([C@H](O3)C)O)O[C@H]4C[C@H]([C@@H]([C@H](O4)C)O)O)O)O)O)O)C)O)O[C@H]5C[C@H]([C@@H]([C@H](O5)C)O)O)O	446.5		C57H98O20	515.559	2340.62	1457.14	1834.02	1968.6	1465.85	0.000412295	0.00511772	4.53997	0.0171182	0.0586767	0.622544	0.658843	0.725225	1.25865	0.289315	0.466776	1.07338	0.250998	0.360139	0.744617	0.00619332	0.0088515	2.84323	1.70438e-09	3.09376e-09	Phenylpropanoids and polyketides	Macrolides and analogues	0	Macrolides and analogues
Catechin 7-glucoside	Catechin 7-glucoside	Catechin 7-glucoside	LC	C1739	VLFIBROLAXKPQK-UHFFFAOYNA-N	Flavonoid-7-O-glycosides	14282767	C09617	C1C(C(OC2=CC(=CC(=C21)O)OC3C(C(C(C(O3)CO)O)O)O)C4=CC(=C(C=C4)O)O)O	139.7		C21H24O11	518.071	551.335	878.481	5563.4	4334.91	2703.51	0.377225	0.564869	1.06421	0.00199769	0.0125588	1.59337	0.000412295	0.00373498	6.33298	0.723932	0.83335	0.779185	0.0933977	0.163924	0.62366	0.000792268	0.00155208	5.21842	2.13427e-16	9.78878e-16	Phenylpropanoids and polyketides	Flavonoids	Flavonoid glycosides	Flavonoid O-glycosides	Flavonoid-7-O-glycosides
Catechin 3',5-diglucoside	Catechin 3',5-diglucoside		LC	C3564	LCSWUKTXJWVVJX-UHFFFAOYNA-N	Flavonoid O-glycosides	73813318		C1C(C(OC2=C1C(=CC(=C2)O)OC3C(C(C(C(O3)CO)O)O)O)C4=CC(=C(C=C4)O)OC5C(C(C(C(O5)CO)O)O)O)O	237.8		C27H34O16	2978.84	6605.92	2875.08	1890.29	1279.85	667.712	0.00163471	0.0154552	2.21762	0.000692273	0.0119237	0.435227	0.0391139	0.145048	0.657473	0.121044	0.400342	0.677067	0.0357755	0.119455	0.521711	5.01749e-05	0.000275814	0.224152	5.31087e-12	6.94127e-11	Phenylpropanoids and polyketides	Flavonoids	Flavonoid glycosides	Flavonoid O-glycosides
catechin	Catechin	Catechin	GC	102846	PFTAWBLQPZVEMU-DZGCQCFKSA-N		9064	C06562			985007	C15H14O6	3727	5022.33	3974.67	2208.89	1450.78	1294.44	0.112351	0.249793	1.34755	0.0933977	0.201212	0.791398	0.00807149	0.0220042	0.555742	0.0636898	0.172661	0.656791	0.111961	0.189438	0.892242	0.000900936	0.0017626	0.347315	5.5055e-07	7.88005e-07	Phenylpropanoids and polyketides	Flavonoids	Flavans	Flavan-3-ols	Catechins
Catalpol	Catalpol	Catalpol	LC	C6907	LHDWRKICQLTVDL-ZFYHEPMXNA-N	O-glycosyl compounds	53297354	C09773	C1=CO[C@@H]([C@@H]2[C@H]1[C@H]([C@@H]3[C@]2(O3)CO)O)O[C@@H]4[C@H]([C@@H]([C@H]([C@@H](O4)CO)O)O)O	165.1		C15H22O10	236.243	109.423	180.2	318.611	246.466	477.199	0.00632632	0.040772	0.46318	0.0112849	0.0792913	1.64681	0.0150351	0.0771993	1.7681	0.240281	0.576657	0.773566	0.00276178	0.0183693	1.93616	0.000765968	0.00241416	2.01995	3.24983e-07	1.16582e-06	Organic oxygen compounds	Organooxygen compounds	Carbohydrates and carbohydrate conjugates	Glycosyl compounds	O-glycosyl compounds
Castasterone		Castasterone	LC	C3887	VYUIKSFYFRVQLF-DPUPMYOXNA-N	Tetrahydroxy bile acids, alcohols and derivatives	133534	C15794	C[C@@H]([C@H]1CC[C@@H]2[C@@]1(CC[C@H]3[C@H]2CC(=O)[C@@H]4[C@@]3(C[C@H]([C@H](C4)O)O)C)C)[C@H]([C@@H]([C@@H](C)C(C)C)O)O	459.2		C28H48O5	101.551	179.077	126.316	53.4975	70.3791	127.267	0.0552804	0.170213	1.76342	0.225881	0.504546	0.705371	0.00652897	0.0440058	0.423522	0.531243	0.795336	1.31556	0.0757684	0.196682	1.80831	0.469508	0.552241	1.25323	0.00182461	0.00301788	Lipids and lipid-like molecules	Steroids and steroid derivatives	Bile acids, alcohols and derivatives	Hydroxy bile acids, alcohols and derivatives	Tetrahydroxy bile acids, alcohols and derivatives
Cassaine		Cassaine	LC	C0955	GMHWATCMBXIANN-SSIFMUCRNA-N	Diterpenoids	5281267		C[C@@H]\1[C@H]2[C@H](CC/C1=C\C(=O)OCCN(C)C)[C@]3(CC[C@@H](C([C@@H]3CC2=O)(C)C)O)C	383.3		C24H39NO4	352.401	413.095	545.74	456.772	560.515	2225.6	0.377225	0.564869	1.17223	0.13332	0.259957	1.3211	0.479929	0.56518	0.836978	0.250998	0.426668	1.22712	0.000412295	0.00264322	3.97063	0.000412295	0.00102267	6.31552	5.59141e-18	3.33541e-17	Lipids and lipid-like molecules	Prenol lipids	Diterpenoids	Diterpenoids
Casimiroin	Casimiroin	Casimiroin	LC	C6930	DPXXJCMMMXZVSW-UHFFFAOYSA-N	Hydroquinolones	124075	C10654	CN1C(=O)C=C(C2=C1C3=C(C=C2)OCO3)OC	168.3		C12H11NO4	13352.8	1352.85	2462.69	808.453	973.939	11861.9	0.0169857	0.0787748	0.101316	0.443436	0.711565	1.82037	0.00426935	0.0341001	0.328281	0.133608	0.420098	1.20469	1.64677e-07	3.44307e-05	12.1793	0.0692081	0.110963	0.888343	1.86916e-09	1.15296e-08	Organoheterocyclic compounds	Quinolines and derivatives	Quinolones and derivatives	Hydroquinolones
Cashmiradelphine			LC	C0566	SVMCGAKQNRLCHV-SFYHCYSSNA-N	Aconitane-type diterpenoid alkaloids	441717		CCN1C[C@@]2(CC[C@@H]([C@@]34[C@@H]2[C@@H]([C@@](C31)([C@]5(C[C@@H]([C@H]6C[C@@H]4[C@@H]5[C@H]6OC)OC)O)O)OC)OC)COC(=O)C7=CC=CC=C7NC(=O)CCC(=O)OC	189		C37H52N2O11	277.975	469.001	5621.66	5836.25	3271.37	1051.35	0.00807149	0.0373723	1.68721	0.000412295	0.00516165	11.9864	0.596242	0.67152	1.03817	0.00199769	0.021907	0.560526	0.000573634	0.00318722	0.321379	0.00147846	0.00257627	3.78218	1.94286e-21	2.43233e-20	Lipids and lipid-like molecules	Prenol lipids	Diterpenoids	Aconitane-type diterpenoid alkaloids
Casearborin B;(+)-Casearborin B			LC	C1838	HSCLLTPGIBCIBD-YKNYDLCNNA-N	Colensane and clerodane diterpenoids	5352095		C[C@@H]1CC[C@]23[C@H]([C@]1(C)C/C=C(\C)/C=C)C[C@H](C=C2[C@H](O[C@H]3OC(=O)C)OC(=O)C)OC(=O)C4=CC(=C(C=C4)O)OC	194.3		C32H40O9	8272.51	11592.3	6130.32	8211.97	8202.99	15657.7	0.0965839	0.197234	1.4013	0.0028987	0.0295972	0.528828	0.967922	0.972937	1.33957	0.749282	0.897288	0.998906	0.342168	0.502883	1.90878	0.422145	0.487477	1.89273	0.0392693	0.0435328	Lipids and lipid-like molecules	Prenol lipids	Diterpenoids	Colensane and clerodane diterpenoids
Caryoptosidic acid	Caryoptosidic acid		LC	C5249	WAXHVHOTAZULHY-UHFFFAOYNA-N	Iridoid O-glycosides	131751540		O=C1C(NCC(O)C)=C2C(CCC3(C)C(CCC23O)C(O)(C)C(O)C4OCC(CCCCCC)C4C)C5(CCC6=CN=C(N)C=C6)CC(O)C(O)CC15	79.5		C16H24O11	128.139	217.863	1728.28	3591.65	1980.72	4058.24	0.0933977	0.2206	1.70021	0.00267971	0.015267	7.93287	0.111961	0.175492	2.07816	0.216373	0.386503	0.55148	0.00807149	0.0226826	2.04887	0.000412295	0.00102267	31.6706	1.72206e-11	3.9429e-11	Lipids and lipid-like molecules	Prenol lipids	Terpene glycosides	Iridoid O-glycosides
Carvedilol	Carvedilol	Carvedilol	LC	C0273	OGHNVEJMJSYVRP-UHFFFAOYSA-N	Carbazoles	2585	C06875	COC1=CC=CC=C1OCCNCC(COC2=CC=CC3=C2C4=CC=CC=C4N3)O	119.3		C24H26N2O4	4845.04	9979.91	21463.5	109223	152942	91364.2	0.0171182	0.0645975	2.05982	0.0104443	0.0394126	2.15067	0.000573634	0.00416241	5.08881	0.0134187	0.0623284	1.40027	0.000412295	0.00264322	0.597377	0.000412295	0.00102267	18.8573	3.4417e-27	2.00789e-25	Organoheterocyclic compounds	Indoles and derivatives	Carbazoles	Carbazoles
Carthamin	Carthamin	Carthamin	LC	C3510	WLYGSPLCNKYESI-CAMZRRETNA-N	Hydroxycinnamic acids and derivatives	135565560	C16941	C1=CC(=CC=C1/C=C/C(=O)C2=C([C@@](C(=C(C2=O)/C=C\3/C(=O)C(=C([C@](C3=O)([C@H]4[C@@H]([C@H]([C@@H]([C@H](O4)CO)O)O)O)O)O)C(=O)/C=C/C5=CC=C(C=C5)O)O)([C@H]6[C@@H]([C@H]([C@@H]([C@H](O6)CO)O)O)O)O)O)O	222.9		C43H42O22	2184.1	857.027	774.906	660.175	600.602	602.653	0.000174975	0.00330332	0.392393	0.342041	0.624585	0.904179	0.973758	0.989894	0.851942	0.213654	0.538893	0.909762	0.936546	0.974194	1.00341	2.49478e-05	0.000160232	0.275927	2.07212e-06	6.34884e-06	Phenylpropanoids and polyketides	Cinnamic acids and derivatives	Hydroxycinnamic acids and derivatives	Hydroxycinnamic acids and derivatives
Carrageenan, potassium salt of			LC	C5572	HKKMJRVJHORDJQ-RHYQMDGZSA-N	Peptides	24778474		C[C@H]([C@@H](C(=O)N[C@@H](CC(C)C)C(N)(N)O)NC(=O)[C@H](C(C)C)N)O	442.2		C15H33N5O4	50.1323	66.7634	105.436	75.5306	93.308	64.5512	0.377225	0.564869	1.33174	0.791082	0.887191	1.57926	0.791082	0.835174	0.716361	0.185326	0.351265	1.23537	0.0636898	0.120874	0.691808	0.250998	0.275767	1.28762	0.142097	0.146673	Organic acids and derivatives	Carboxylic acids and derivatives	Amino acids, peptides, and analogues	Peptides	Dipeptides
Carpaine	Carpaine	Carpaine	LC	C3756	AMSCMASJCYVAIF-UHFFFAOYNA-N	Macrolides and analogues	442630	C10135	C[C@H]1[C@@H]2CC[C@H](N1)CCCCCCCC(=O)O[C@H]3CC[C@@H](CCCCCCCC(=O)O2)N[C@H]3C	302.2		C28H50N2O4	271.033	133.38	179.119	153.909	301.955	1825.07	0.000573634	0.00606265	0.492118	0.111961	0.229832	1.34292	0.596242	0.67152	0.859254	0.00267971	0.0251342	1.96191	0.000412295	0.00264322	6.04416	0.000412295	0.00102267	6.73374	4.81899e-08	7.56159e-08	Phenylpropanoids and polyketides	Macrolides and analogues	0	Macrolides and analogues
Caribaeoside			LC	C4682	KGOMYXIKIJGWKS-QEGSUAAMNA-N	Sesquiterpenoids	57396455		CC(C)[C@H]1C=C[C@@]([C@H]2[C@@H]1/C=C(\[C@]3(C=C[C@](O3)([C@H](C2)OC(=O)/C=C/C4=CN(C=N4)C)C)OC)/CO[C@H]5[C@H]([C@@H]([C@@H](CO5)O)O)OC(=O)C)(C)O	196.4		C35H48N2O11	368.273	461.208	2182.43	1075.79	958.263	718.645	0.185326	0.358011	1.25236	0.000573634	0.00593365	4.73197	0.157704	0.231867	0.492933	0.426777	0.600534	0.890753	0.479929	0.589453	0.749946	0.0134187	0.0179059	1.95139	6.44928e-08	1.00118e-07	Lipids and lipid-like molecules	Prenol lipids	Sesquiterpenoids	Sesquiterpenoids
cargutocin			LC	C1358	YHKWDHMRGAMOKU-BWHQCQAVNA-N	Oligopeptides	20057048		CC[C@H](C)[C@H]1C(=O)N[C@H](C(=O)N[C@H](C(=O)N[C@@H](CCCCCC(=O)N[C@H](C(=O)N1)CC2=CC=C(C=C2)O)C(=O)NCC(=O)N[C@@H](CC(C)C)C(=O)NCC(=O)N)CC(=O)N)CCC(=O)N	213.6		C42H65N11O12	816.755	942.509	2508.1	5649.55	4731.82	2853.47	0.0636898	0.168434	1.15397	0.000412295	0.00516165	2.66109	0.00108625	0.00584609	2.25253	0.250998	0.426668	0.837557	0.00619332	0.0184723	0.603038	0.000573634	0.00126096	3.49366	1.19689e-18	7.93484e-18	Organic acids and derivatives	Carboxylic acids and derivatives	Amino acids, peptides, and analogues	Peptides	Oligopeptides
Carbimazole	Carbimazole	Carbimazole	LC	C7031	CFOYWRHIYXMDOT-UHFFFAOYSA-N	Carbonylimidazoles	31072	C07615	CCOC(=O)N1C=CN(C1=S)C	139.7		C7H10N2O2S	6078.65	5195.69	5196.67	4910.29	6434.52	8186.28	0.184154	0.374112	0.854744	0.966158	0.981666	1.00019	0.792845	0.888658	0.944891	0.108259	0.377492	1.31042	0.0473464	0.140908	1.27224	0.0129839	0.0274439	1.34673	0.00619599	0.00937676	Organoheterocyclic compounds	Azoles	Imidazoles	Substituted imidazoles	Carbonylimidazoles
Carbamidocyclophane E;(+)-Carbamidocyclophane E			LC	C3581	MMNOSSIKVRRNRZ-UHFFFAOYNA-N	1-hydroxy-4-unsubstituted benzenoids	16216032		CCCCC1CCCC[C@@H]([C@H](C2=CC(=C(C(CCCC[C@@H]([C@H](C3=CC(=C1C(=C3)O)O)OC(=O)N)C)CCCC)C(=C2)O)O)OC(=O)N)C	378.1		C38H58N2O8	1410.02	1077.43	986.963	930.555	1074.76	3537.47	0.289315	0.471734	0.764123	0.791082	0.887191	0.916036	0.723932	0.781247	0.942847	0.929637	0.960932	1.15497	0.0340692	0.073235	3.29141	0.479929	0.507597	2.50881	0.0183442	0.0196151	Benzenoids	Phenols	1-hydroxy-4-unsubstituted benzenoids	1-hydroxy-4-unsubstituted benzenoids
Carbamazepine-10,11-epoxide; LC-ESI-ITFT; MS2; CE			LC	C0498	GYYOKOIBHIWNHE-UHFFFAOYNA-N	Alpha amino acids	2555		C1=CC=C2C(=C1)C3C(O3)C4=CC=CC=C4N2C(=O)N	257.3		C10H21NO2S	711.067	1290.81	1486.42	970.506	865.63	7342.41	0.00807149	0.0373723	1.81532	0.331387	0.501118	1.15154	0.0272754	0.0574043	0.652916	0.426777	0.600534	0.891936	0.000412295	0.00264322	8.48216	0.000412295	0.00102267	10.3259	1.83893e-13	5.36953e-13	Organic acids and derivatives	Carboxylic acids and derivatives	Amino acids, peptides, and analogues	Amino acids and derivatives	Alpha amino acids and derivatives	Alpha amino acids
Capsidiol	Capsidiol	Capsidiol	LC	C5140	BXXSHQYDJWZXPB-OKNSCYNVSA-N	Eremophilane, 8,9-secoeremophilane and furoeremophilane sesquiterpenoids	161937	C09627	C[C@@H]1[C@@H](C[C@H](C2=CC[C@H](C[C@]12C)C(=C)C)O)O	296		C15H24O2	376.988	204.082	284.012	685.17	456.739	1667	0.0118288	0.062629	0.541349	0.154888	0.409195	1.39166	0.515404	0.713064	2.41247	0.57785	0.821419	0.666607	0.209201	0.386545	3.64978	0.517777	0.593333	4.42188	0.133766	0.160467	Lipids and lipid-like molecules	Prenol lipids	Sesquiterpenoids	Eremophilane, 8,9-secoeremophilane and furoeremophilane sesquiterpenoids
Capsicum annuum Fluorescent chlorophyll catabolite	Capsicum annuum Fluorescent chlorophyll catabolite		LC	C4661	ULSSSZOYSMVFIJ-YCNYHXFENA-N	Tetrapyrroles and derivatives	15330925		O=C(O)CCCCCCCCCCCCC(O)C(O)C(O)(C)C(O)(C)C(O)(C)C(O)C(O)C(O)C=CC=CCCCCCCC	188.6		C35H40N4O7	649.138	1104.53	4019.77	6721.18	4576.44	2939.54	0.0773886	0.192778	1.70154	0.0422601	0.11372	3.63934	0.0636898	0.111514	1.67203	0.216373	0.386503	0.680898	0.216373	0.321856	0.642319	0.00199769	0.00333367	4.52837	1.04561e-06	1.46355e-06	Organoheterocyclic compounds	Tetrapyrroles and derivatives	0	Tetrapyrroles and derivatives
Capsiate	Capsiate	Capsiate	LC	C8692	ZICNYIDDNJYKCP-SOFGYWHQSA-N	Methoxyphenols	9839519	C20203	CC(C)/C=C/CCCCC(=O)OCC1=CC(=C(C=C1)O)OC	265.7		C18H26O4	4944.88	742.912	637.457	805.912	809.04	2238.23	1.01729e-05	0.000487517	0.150239	0.899904	0.971763	0.858052	0.313079	0.541705	1.26426	0.692667	0.882659	1.00388	0.00167984	0.0132181	2.76653	0.0090632	0.0202621	0.452636	8.48569e-10	5.72554e-09	Benzenoids	Phenols	Methoxyphenols	Methoxyphenols
Capsianoside II	Capsianoside II		LC	C8083	NFBYZSYLZUMCFV-CVVMOWQVNA-N	Diterpene glycosides	21672514		O=C(OCC1OC(OC(=O)C2=CC(OC(=O)C)=C(OC(=O)C)C(OC(=O)C)=C2)C(OC(=O)C)(COC(=O)C3=CC(OC(=O)C)=C(OC(=O)C)C(OC(=O)C)=C3)C1OC(=O)C)C4=CC(OC(=O)C)=C(OC(=O)C)C(OC(=O)C)=C4	232.9		C50H84O25	3985.43	4259.7	3498.27	5898.11	6188.76	6495.53	0.111961	0.249497	1.06882	0.250998	0.410865	0.821247	0.0272754	0.0574043	1.68601	0.929637	0.960932	1.04928	0.723932	0.804155	1.04957	0.00807149	0.0112599	1.62982	0.000216232	0.000256611	Lipids and lipid-like molecules	Prenol lipids	Terpene glycosides	Diterpene glycosides
caproic acid	Caproic acid	Caproic acid	GC	126391	FUZZWVXGSFPDMH-UHFFFAOYSA-N		8892	C01585			224373	C6H12O2	29358	34507	25111.7	13523	12173	16246.4	0.334916	0.552399	1.17539	0.0953634	0.314316	0.727727	0.0438898	0.156546	0.538515	0.794922	0.924773	0.90017	0.127438	0.280544	1.33463	0.0111808	0.0240749	0.553391	3.605e-05	8.27733e-05	Lipids and lipid-like molecules	Fatty Acyls	Fatty acids and conjugates	Medium-chain fatty acids
Capric acid	Capric acid	Capric acid	LC	C2753	GHVNFZFCNZKVNT-UHFFFAOYSA-N	Medium-chain fatty acids	2969	C01571	CCCCCCCCCC(=O)O	49.4		C10H20O2	1123.99	557.47	1182.89	2620.01	3216.12	4510.01	0.00229187	0.00946004	0.495976	0.117395	0.311982	2.1219	0.120712	0.252005	2.21492	0.221131	0.47666	1.22752	0.0434173	0.0905694	1.40232	7.91901e-07	7.07236e-06	4.01252	1.1847e-09	6.9646e-09	Lipids and lipid-like molecules	Fatty Acyls	Fatty acids and conjugates	Medium-chain fatty acids
Caprazamycin H			LC	C7445	FUNSLBWJMNZTHC-UHFFFAOYSA-N	Dipeptides	163057038		CCCCCC=CCC=CCCC(CC(=O)OC1CN(C(C(=O)N(C1C(=O)O)C)C(C2C(C(C(O2)N3C=CC(=O)NC3=O)O)O)OC4C(C(C(O4)CN)O)O)C)OC(=O)CC(C)CC(=O)OC5C(C(C(C(O5)C)OC)OC)OC	205.7		C52H81N5O22	828.103	738.94	2856.51	3049.32	4432.5	1222.74	0.698801	0.837725	0.892328	0.00228686	0.0283146	3.86569	0.347179	0.570693	1.0675	0.28925	0.616264	1.4536	0.000187325	0.00273524	0.275857	0.0838583	0.130392	1.47655	1.3085e-08	6.50422e-08	Organic acids and derivatives	Carboxylic acids and derivatives	Amino acids, peptides, and analogues	Peptides	Dipeptides
Cantleyine		Cantleyine	LC	C2301	MJGLQDXKEOEIFB-LXDPPXFONA-N	Pyridinecarboxylic acids	442515		C[C@H]1[C@H](CC2=C(C=NC=C12)C(=O)OC)O	143.9		C11H13NO3	256.037	214.381	310.266	540.925	534.08	4716.77	0.658843	0.803783	0.837305	0.0422601	0.11372	1.44726	0.0171182	0.0392254	1.74343	0.791082	0.878745	0.987345	0.000412295	0.00264322	8.83158	0.000412295	0.00102267	18.4222	9.91704e-26	3.80632e-24	Organoheterocyclic compounds	Pyridines and derivatives	Pyridinecarboxylic acids and derivatives	Pyridinecarboxylic acids
Cannabigerolic acid			LC	C4988	SEEZIOZEUUMJME-FOWTUZBSSA-N	Hydroxybenzoic acid derivatives	6449999		CCCCCC1=CC(=C(C(=C1C(=O)O)O)C/C=C(\C)/CCC=C(C)C)O	329.1		C22H32O4	494.128	629.718	508.887	881.898	4861.68	377.403	0.265336	0.479534	1.2744	0.319828	0.606862	0.80812	0.085779	0.246269	1.73299	0.811791	0.930758	5.51274	0.0215132	0.0849693	0.0776283	0.33153	0.410895	0.763777	0.0321907	0.0429439	Benzenoids	Benzene and substituted derivatives	Benzoic acids and derivatives	Hydroxybenzoic acid derivatives
candoxatrilat			LC	C0422	ACZWIDANLCXHBM-HRCADAONSA-N	Dicarboxylic acids and derivatives	443380		COCCOC[C@H](CC1(CCCC1)C(=O)NC2CCC(CC2)C(=O)O)C(=O)O	76.9		C20H33NO7	1153.36	929.881	970.852	5516.23	11703.7	36170.3	0.536499	0.70399	0.80624	0.859819	0.927549	1.04406	0.000412295	0.00373498	5.68185	0.00267971	0.0251342	2.12169	0.000573634	0.00318722	3.09049	0.000412295	0.00102267	31.3609	7.88469e-17	3.89165e-16	Organic acids and derivatives	Carboxylic acids and derivatives	Dicarboxylic acids and derivatives	Dicarboxylic acids and derivatives
candicidin D			LC	C2510	OPGSFDUODIJJGF-JBUZINEHSA-N	Aminoglycosides	10079874		C[C@@H]1[C@H]([C@@H]([C@@H](C(O1)OC\2CC(C(C(CC(=O)CC(CC(CC(CC(=O)CCCC(=O)CC(=O)OC(C(/C=C/C=C/C=C/C=C/C=C/C=C/C=C2)C)C(C)CC(C)C(CC(=O)C3=CC=C(C=C3)N)O)O)O)O)O)C(=O)O)O)O)N)O	240.3		C59H84N2O18	2469.9	2715	6311.53	6116.7	4213.17	4723.24	0.331387	0.518314	1.09923	0.0047182	0.022127	2.32469	0.859819	0.891608	0.969132	0.0422601	0.132409	0.688797	0.723932	0.804155	1.12107	0.000792268	0.00155208	1.91232	1.95356e-05	2.48953e-05	Organic oxygen compounds	Organooxygen compounds	Carbohydrates and carbohydrate conjugates	Aminosaccharides	Aminoglycosides
Candicidin	Candicidin	Candicidin	LC	C0387	YKSVGLFNJPQDJE-WDANKXQLSA-N	Aminoglycosides	152743271	C06690	C[C@@H]1[C@H]([C@@H]([C@@H](C(O1)OC/2CC3C(C(CC(O3)(CC(CC(CC(CC(=O)CCCC(=O)CC(=O)OC(C(/C=C\C=C/C=C\C=C/C=C\C=C/C=C2)C)C(C)CC(C)C(CC(=O)C4=CC=C(C=C4)N)O)O)O)O)O)O)C(=O)O)O)N)O	210.6		C59H84N2O18	942.879	1383.92	3676.32	6063.89	6652.57	6426.91	0.00807149	0.0373723	1.46777	0.000412295	0.00516165	2.65644	0.00807149	0.0220042	1.64945	0.596242	0.739157	1.09708	0.859819	0.904795	0.966079	0.000412295	0.00102267	6.81626	8.74653e-19	5.92841e-18	Organic oxygen compounds	Organooxygen compounds	Carbohydrates and carbohydrate conjugates	Aminosaccharides	Aminoglycosides
Canarigenin 3-[glucosyl-(1->4)-6-deoxy-alloside]			LC	C6898	DVTQQKKQADHWDM-UHFFFAOYNA-N	Steroidal glycosides	131751751		O=C(N1CCN(CC1)C2CCCC[NH2+]2)CCC(C)C3CCC4C5C(O)CC6CC(O)CCC6(C)C5CCC34C	166.3		C35H52O13	1034.67	943.175	1642.78	1149.82	581.424	1008.48	0.643471	0.752009	0.911571	0.311149	0.553787	1.74175	0.669044	0.801201	0.699926	0.0378527	0.187582	0.505664	0.0608657	0.119272	1.7345	0.910146	0.929307	0.97469	0.209078	0.215751	Lipids and lipid-like molecules	Steroids and steroid derivatives	Steroidal glycosides	Steroidal glycosides
Camphoratin G			LC	C1589	TWISSXUWVGIUBP-COVLNNGINA-N	Monohydroxy bile acids, alcohols and derivatives	50900842		C[C@H]1[C@@H]2C[C@H](C3=C([C@]2(CCC1=O)C)C(=O)C[C@]4([C@H]3CC[C@@H]4[C@H](C)CCC(=C)C(C)C(=O)O)C)O	389.8		C29H42O5	5517.72	3169.94	2445.41	4719.42	8708.79	13564.5	0.0933977	0.2206	0.574502	0.723932	0.838313	0.771437	0.331387	0.421936	1.92991	0.0773886	0.195787	1.84531	0.0636898	0.120874	1.55756	0.0933977	0.109239	2.45835	0.00225307	0.0025307	Lipids and lipid-like molecules	Steroids and steroid derivatives	Bile acids, alcohols and derivatives	Hydroxy bile acids, alcohols and derivatives	Monohydroxy bile acids, alcohols and derivatives
Camphoratin A, (rel)-			LC	C0361	FNVQVQLJUASNQK-ZFLMEYLRNA-N	Trihydroxy bile acids, alcohols and derivatives	50900753		C[C@@H]1[C@@H](CC[C@]2([C@H]1C[C@@H](C3=C2C(=O)[C@@H]([C@]4([C@H]3CC[C@@H]4[C@H](C)CCC(=C)C(C)C(=O)O)C)O)O)C)O	387.6		C29H44O6	14799.8	10675.2	10775.9	20549.3	39740.7	39048	0.250998	0.432976	0.721312	0.658843	0.786674	1.00943	0.0933977	0.152372	1.90696	0.0216841	0.0868854	1.93392	0.929637	0.95417	0.98257	0.0636898	0.0764225	2.63842	5.30271e-05	6.56537e-05	Lipids and lipid-like molecules	Steroids and steroid derivatives	Bile acids, alcohols and derivatives	Hydroxy bile acids, alcohols and derivatives	Trihydroxy bile acids, alcohols and derivatives
Campesteryl elaidate	Campesteryl elaidate		LC	C4180	PBJGXWXGARTUCF-NXVVXOECNA-N	Steroid esters	131751945		CCCCCCCC/C=C\CCCCCCCC(=O)OC1CCC2(C3CCC4(C(C3CC=C2C1)CCC4C(C)CCC(C)C(C)C)C)C	500.7		C46H80O2	1461	2453.52	4008.28	8352.8	8034.86	4259.87	0.0882808	0.233046	1.67934	0.0390962	0.173978	1.63368	0.000251653	0.0061083	2.08389	0.627265	0.851385	0.961935	0.0264614	0.0967834	0.530174	0.00106383	0.00314603	2.91572	1.73068e-09	1.0891e-08	Lipids and lipid-like molecules	Steroids and steroid derivatives	Steroid esters	Steroid esters
Campesterol	Campesterol	Campesterol	LC	C2030	SGNBVLSWZMBQTH-PODYLUTMSA-N	Ergosterols and derivatives	173183	C01789	C[C@H](CC[C@@H](C)C(C)C)[C@H]1CC[C@@H]2[C@@]1(CC[C@H]3[C@H]2CC=C4[C@@]3(CC[C@@H](C4)O)C)C	310.9		C28H48O	301.474	572.21	2338.39	18898.8	24838.5	1466.45	0.0520588	0.146015	1.89804	0.000792268	0.0068577	4.0866	0.000412295	0.00373498	8.08196	0.0933977	0.222583	1.31429	0.000412295	0.00264322	0.0590394	0.000412295	0.00102267	4.86427	8.48248e-19	5.78117e-18	Lipids and lipid-like molecules	Steroids and steroid derivatives	Ergostane steroids	Ergosterols and derivatives
Campestanol	Campestanol	Campestanol	LC	C4122	ARYTXMNEANMLMU-SYVNJUIPNA-N	Ergosterols and derivatives	119394		C[C@H](CC[C@@H](C)C(C)C)[C@H]1CC[C@@H]2[C@@]1(CC[C@H]3[C@H]2CC[C@@H]4[C@@]3(CC[C@@H](C4)O)C)C	498.7		C28H50O	681.941	573.87	851.071	362.176	547.763	1627.96	0.239048	0.445445	0.841524	0.651829	0.855308	1.48304	0.0460449	0.161763	0.425554	0.214822	0.539653	1.51242	0.00032031	0.00418643	2.97201	0.00239413	0.00637412	2.38724	0.000624996	0.00114746	Lipids and lipid-like molecules	Steroids and steroid derivatives	Ergostane steroids	Ergosterols and derivatives
campest-22E-en-3beta,4beta,5alpha,6alpha,8beta,14alpha,15alpha,25,28-nonol			LC	C1987	HLYVWVNIGBGPKS-AMFBWPRINA-N	Ergosterols and derivatives	14354217		C[C@H](/C=C/[C@@H](CO)C(C)(C)O)[C@H]1C[C@@H]([C@@]2([C@@]1(CC[C@H]3[C@]2(C[C@@H]([C@@]4([C@@]3(CC[C@@H]([C@@H]4O)O)C)O)O)O)C)O)O	254.6		C28H48O9	8582.68	2222.99	2163.06	1830.3	1813.9	3783.18	0.000412295	0.00511772	0.259008	0.596242	0.738216	0.973042	0.331387	0.421936	0.846165	0.859819	0.923111	0.991036	0.0216841	0.0507645	2.08567	0.0047182	0.00699339	0.440793	1.8145e-05	2.32043e-05	Lipids and lipid-like molecules	Steroids and steroid derivatives	Ergostane steroids	Ergosterols and derivatives
Caminoside B;(-)-Caminoside B			LC	C8110	HMMLFRBQPRRQSQ-UNPOIURSNA-N	Saccharolipids	102176173		CCCCCCCCCC(CCCCCCCC(=O)C)O[C@H]1[C@@H]([C@H]([C@@H]([C@H](O1)CO)O)O)O[C@H]2[C@@H]([C@H]([C@@H]([C@H](O2)CO[C@H]3[C@H]([C@H]([C@H]([C@H](O3)C)O)O)O)OCCCC)OC(=O)CCC)O[C@H]4[C@H]([C@@H]([C@H]([C@@H](O4)C)O)O)O	236		C51H90O22	2236.37	2398.88	4572.41	5430.87	5158.28	3790.94	0.859819	0.927549	1.07267	0.00199769	0.0125588	1.90606	0.157704	0.231867	1.18775	0.13332	0.283039	0.949807	0.157704	0.250421	0.734924	0.13332	0.152868	1.69513	8.39024e-06	1.09997e-05	Lipids and lipid-like molecules	Saccharolipids	0	Saccharolipids
Calyculinamide A			LC	C1524	GTJWBKWRZBNEEQ-AMRDRNIZNA-N	Aromatic monoterpenoids	10011292		C[C@H]1[C@@H](C[C@@]2(C([C@H]([C@H](O2)[C@H](C[C@@H]([C@H](C)[C@@H]([C@H](C)/C=C(\C)/C(=C/C=C/C(=C/C(=O)N)/C)/C)O)O)OC)OP(=O)(O)O)(C)C)O[C@H]1C/C=C/C3=COC(=N3)[C@@H](C)CCNC(=O)[C@H]([C@H]([C@H](COC)N(C)C)O)O)O	319.3		C50H83N4O16P	1275.63	2443.87	1541.41	691.369	230.192	129.878	0.000412295	0.00511772	1.91582	0.00267971	0.015267	0.630723	0.00356863	0.0126793	0.448532	0.00199769	0.021907	0.332951	0.111961	0.189438	0.564216	0.000412295	0.00102267	0.101815	4.73142e-22	6.97048e-21	Lipids and lipid-like molecules	Prenol lipids	Monoterpenoids	Aromatic monoterpenoids
Calyculin C;(-)-Calyculin C			LC	C3296	MDHVPFKPZGGNLB-SZKMIMCNNA-N	Aromatic monoterpenoids	6442843		C[C@H]1[C@@H](C[C@@]2(C([C@H]([C@H](O2)[C@H](C[C@@H]([C@H](C)[C@@H]([C@H](C)/C=C(\C)/C(=C/C=C/C(=C\C#N)/C)/C)O)O)OC)OP(=O)(O)O)(C)C)O[C@H]1C/C=C/C3=COC(=N3)[C@@H](C)C[C@@H](C)NC(=O)[C@H]([C@H]([C@H](COC)N(C)C)O)O)O	211.2		C51H83N4O15P	875.469	1196.88	3243.97	2926.14	2260.64	2913.38	0.0636898	0.168434	1.36713	0.00807149	0.0326101	2.71035	0.331387	0.421936	0.902025	0.157704	0.315733	0.772565	0.111961	0.189438	1.28874	0.000412295	0.00102267	3.3278	4.87201e-11	1.05741e-10	Lipids and lipid-like molecules	Prenol lipids	Monoterpenoids	Aromatic monoterpenoids
Calothrixamides B			LC	C3980	WQPQQBBVOYDVPX-VBDFEYIOSA-N	Carboximidic acids	139590145		CCCCCC[C@H](C)[C@@H](CCCCCCCC[C@@H](C)/C=C\C=C(/C)\C(=O)N[C@@H](C)CO)OC(=O)N	423.5		C29H54N2O4	254.9	409.572	489.414	893.678	1624.7	1220.73	0.0773886	0.192778	1.6068	0.426777	0.591968	1.19494	0.0422601	0.0803603	1.82601	0.0520588	0.149759	1.81799	0.479929	0.589453	0.751357	0.000412295	0.00102267	4.78905	2.19711e-08	3.56648e-08	Organic acids and derivatives	Carboximidic acids and derivatives	Carboximidic acids	Carboximidic acids
Calothrixamides A			LC	C2972	MQZZDNJDULBWLQ-VBDFEYIOSA-N	Carboximidic acids	139590144		C[C@H](CCCCCCCC[C@H]([C@@H](C)CCCCC=C)OC(=O)N)/C=C\C=C(/C)\C(=O)N[C@@H](C)CO	411.3		C29H52N2O4	855.19	1013.63	1307.72	3632.08	5498.53	10271.6	0.859819	0.927549	1.18526	0.536499	0.690631	1.29014	0.00108625	0.00584609	2.77741	0.0340692	0.114625	1.51388	0.000573634	0.00318722	1.86807	0.000412295	0.00102267	12.0109	1.89134e-23	4.02704e-22	Organic acids and derivatives	Carboximidic acids and derivatives	Carboximidic acids	Carboximidic acids
Callichiline			LC	C1347	AXSFWIGDSYMZQJ-SDHMJHOMNA-N	Beta carbolines	5462424		COC1=CC=CC2=C1N[C@]34[C@@]25CCN6[C@H]3[C@]7(CCO[C@H]7CC6)C[C@H]4C[C@]58CN9CC[C@@]12[C@@H]9[C@@]3([C@H]8OCC3)CC(=C1NC1=CC=CC=C21)C(=O)OC	216.2		C42H48N4O5	25421.5	9512.57	5014.78	2969.57	1548.14	832.258	0.000573634	0.00606265	0.374194	0.0171182	0.0586767	0.527174	0.111961	0.175492	0.592165	0.331387	0.510109	0.521335	0.0773886	0.140825	0.537584	0.000412295	0.00102267	0.0327383	2.15808e-17	1.17666e-16	Organoheterocyclic compounds	Indoles and derivatives	Pyridoindoles	Beta carbolines
Calenduloside E	Calenduloside E	Calenduloside E	LC	C3561	IUCHKMAZAWJNBJ-UHFFFAOYNA-N	Triterpene saponins	176079	C08964	O=C1OC2COC(OC3COC(NC(=O)NC4C(O)C(NC(=N)N)C(OC5=CC=C(C=CC(=O)NCCCNCCCCN)C=C5)OC4C)C(NC(=O)N)C3O)C(NC(=O)N)C2N1	237.7		C36H56O9	2107.91	634.292	416.677	382.543	345.176	694.751	0.000412295	0.00511772	0.30091	0.00356863	0.0182626	0.656918	0.426777	0.515276	0.91808	0.331387	0.510109	0.902319	0.000412295	0.00264322	2.01274	0.000412295	0.00102267	0.329592	9.8861e-20	8.16934e-19	Lipids and lipid-like molecules	Prenol lipids	Terpene glycosides	Triterpene glycosides	Triterpene saponins
Calcimycin		Calcimycin	LC	C8468	HIYAVKIYRIFSCZ-CVXKHCKVSA-N	Benzoxazoles	40486	C11309	C[C@H]1CCC2([C@@H](C[C@H]([C@H](O2)C(C)C(=O)C3=CC=CN3)C)C)O[C@H]1CC4=NC5=C(O4)C=CC(=C5C(=O)O)NC	351.3		C29H37N3O6	1456.4	3116.98	2950.66	2108.52	1276.04	761.658	0.0283684	0.109321	2.1402	0.88734	0.967774	0.946639	0.0925301	0.257733	0.714595	0.278414	0.612315	0.605184	0.0560297	0.158187	0.59689	0.0446954	0.0769915	0.522975	6.55702e-05	0.000141025	Organoheterocyclic compounds	Benzoxazoles	0	Benzoxazoles
Calamistrin B;(+)-Calamistrin B			LC	C0183	KZAKGPIHOZQGFU-DOCHFYRFNA-N	Annonaceous acetogenins	10416831		CCCCCCCCCCCC[C@@H]([C@H]1CC[C@@H](O1)[C@@H](C[C@@H](CCCCCCCCCCCCC2=C[C@@H](OC2=O)C)O)OC(=O)C)O	454		C39H70O7	862414	1.67338e+06	1.55898e+06	1.01895e+06	570229	471448	0.000412295	0.00511772	1.94034	0.426777	0.591968	0.931636	0.00108625	0.00584609	0.653603	0.000412295	0.0143174	0.559622	0.0422601	0.087057	0.826769	0.000412295	0.00102267	0.546661	5.1138e-21	5.78177e-20	Lipids and lipid-like molecules	Fatty Acyls	Fatty alcohols	Annonaceous acetogenins
Cairomycin B			LC	C2727	BFKVJADDVUKUIU-UHFFFAOYSA-N	Alpha amino acids and derivatives	100440		C1CCNC(=O)CC2C(=O)NC(C1)C(=O)N2	84.5		C10H15N3O3	24974.3	53278.5	119695	441298	289209	488158	0.250998	0.432976	2.13333	0.0216841	0.0702806	2.24659	0.00807149	0.0220042	3.68686	0.0422601	0.132409	0.655359	0.0272754	0.0611078	1.68791	0.000412295	0.00102267	19.5464	7.21858e-12	1.72878e-11	Organic acids and derivatives	Carboxylic acids and derivatives	Amino acids, peptides, and analogues	Amino acids and derivatives	Alpha amino acids and derivatives
Caffeoyl aspartic acid			LC	C5269	YNHFZQQNJPOYRC-DUXPYHPUNA-N	Aspartic acid and derivatives	24891368		C1=CC(=C(C=C1/C=C/C(=O)NC(CC(=O)O)C(=O)O)O)O	54.5		C13H13NO7	1098.81	1010.7	464.674	231.83	313.451	503.504	0.791082	0.887191	0.919816	0.111961	0.229832	0.459754	0.250998	0.336936	0.498908	0.479929	0.646032	1.35207	0.0636898	0.120874	1.60633	0.0104443	0.0142898	0.458228	3.96436e-05	4.95672e-05	Organic acids and derivatives	Carboxylic acids and derivatives	Amino acids, peptides, and analogues	Amino acids and derivatives	Alpha amino acids and derivatives	Aspartic acid and derivatives
Caffeine; LC-ESI-QTOF; MS2; CE			LC	C7055	DZKIUEHLEXLYKM-UHFFFAOYSA-N	Phenanthrols	10229		C1=CC=C2C(=C1)C=C(C3=CC=CC=C23)O	137.8		C14H10O	855.292	592.58	511.348	515.091	591.803	918.23	0.0773886	0.192778	0.692839	0.377225	0.548263	0.862919	0.723932	0.781247	1.00732	0.658843	0.787642	1.14893	0.0636898	0.120874	1.55158	0.791082	0.808261	1.07359	0.00666257	0.00728165	Benzenoids	Phenanthrenes and derivatives	Phenanthrols	Phenanthrols
cadaverine	Cadaverine	Cadaverine	GC	1661	VHRGRCVQAFMJIZ-UHFFFAOYSA-N		273	C01672			631457	C5H14N2	1967.88	6842.33	4193.22	2274.67	5283.78	6727	0.000635508	0.00630536	3.47702	0.0104443	0.0394126	0.612835	0.00356863	0.0126793	0.542463	0.000792268	0.0158291	2.32288	0.216373	0.321856	1.27314	0.000635508	0.00133943	3.41841	1.29762e-05	1.67931e-05	Organic nitrogen compounds	Organonitrogen compounds	Amines	Primary amines	Monoalkylamines
Cabergoline	Cabergoline	Cabergoline	LC	C0651	KORNTPPJEAJQIU-KJXAQDMKSA-N	Lysergic acids and derivatives	54746	C08187	CCNC(=O)N(CCCN(C)C)C(=O)[C@@H]1C[C@H]2[C@@H](CC3=CNC4=CC=CC2=C34)N(C1)CC=C	167.7		C26H37N5O2	192.507	227.1	760.766	3234.02	1710.17	1347.41	0.791082	0.887191	1.1797	0.000792268	0.0068577	3.34991	0.000573634	0.00416241	4.251	0.0047182	0.0341513	0.528807	0.216373	0.321856	0.787878	0.000412295	0.00102267	6.99928	7.35463e-20	6.24244e-19	Alkaloids and derivatives	Ergoline and derivatives	Lysergic acids and derivatives	Lysergic acids and derivatives
C17 Sphinganine		C17 Sphinganine	LC	C8785	KFQUQCFJDMSIJF-LQKAMQBPNA-N	1,2-aminoalcohols	3247037		CCCCCCCCCCCCCC[C@H]([C@H](CO)N)O	284.4		C17H37NO2	10869.1	57.8376	83.1924	100.527	48.3215	12459.1	0.000412295	0.00511772	0.00532129	0.157704	0.294321	1.43838	0.426777	0.515276	1.20837	0.658843	0.787642	0.480681	0.000412295	0.00264322	257.837	0.185326	0.207364	1.14628	8.07401e-19	5.51566e-18	Organic nitrogen compounds	Organonitrogen compounds	Amines	Alkanolamines	1,2-aminoalcohols
C00051555			LC	C0457	ZIWJTDXGUWDLMS-NCPUADMINA-N	O-glycosyl compounds			OC1C(O)C(OC(C)C1O)OC2C(O)C(O)C(OC)OC2C	122.9		C13H24O9	315.26	348.2	1841.25	16963.4	21596.1	18899.6	0.658843	0.803783	1.10449	0.00147846	0.0103174	5.2879	0.0104443	0.0269372	9.21299	0.377225	0.556864	1.2731	0.377225	0.492995	0.87514	0.000412295	0.00102267	59.9494	6.52656e-13	1.79265e-12	Organic oxygen compounds	Organooxygen compounds	Carbohydrates and carbohydrate conjugates	Glycosyl compounds	O-glycosyl compounds
C00051331			LC	C5863	LULHEQKFIYRKMT-SLPITQIHNA-N	Hopanoids			OC1COC(OC2CC3(C)C(CCC4C5(C)CCC(OC6OCC(O)C(O)C6O)C(C)(C)C5C(OC7OCC(O)C(O)C7O)CC43C)C8(C)CCC(C28)C(O)(C)C)C(O)C1O	395.4		C45H76O16	2005.7	1603.31	2247.66	1269.48	981.951	1232.09	0.0377592	0.092725	0.799375	0.131615	0.340444	1.40189	0.0167164	0.0611882	0.564803	0.431694	0.654287	0.773504	0.0460394	0.0950175	1.25473	6.33501e-05	0.000204832	0.614292	3.78461e-06	6.92655e-06	Lipids and lipid-like molecules	Prenol lipids	Hopanoids	Hopanoids
C00051303			LC	C2460	RYCIRRXOFHVZHA-QWNVIMGDNA-N	Aconitane-type diterpenoid alkaloids			O=C(OC1C2C3CC1(O)C(OC)CC2(OC(=O)C4=CC=C(OC)C=C4)C5C(OC)C6C7(COC)CN(CC)C5C36C(OC)CC7)C8=CC=C(OC)C=C8	217		C41H53NO11	3848.73	6037.46	7976.67	6787.86	7073.69	5463.41	0.723932	0.847056	1.56869	0.723932	0.838313	1.3212	0.426777	0.515276	0.850964	1	1	1.04211	0.331387	0.44608	0.772357	0.185326	0.207364	1.41953	0.584624	0.589474	Lipids and lipid-like molecules	Prenol lipids	Diterpenoids	Aconitane-type diterpenoid alkaloids
C00051210			LC	C8766	LKQZANFJJKHPQL-HASUWHHFNA-N	Kaurane diterpenoids			O=C(OC1CCC(C)(C)C2C(O)C3(O)OCC12C4CCC5C(O)C43C(=O)C5COC)C	293.2		C23H34O8	3667.56	7858.19	7191.92	6671.14	2779.56	3048.8	0.0041671	0.0311532	2.14262	0.77791	0.928426	0.915214	0.533958	0.724741	0.927588	0.000220758	0.0242704	0.416654	0.651071	0.811235	1.09687	0.620338	0.683615	0.83129	2.77666e-07	1.01956e-06	Lipids and lipid-like molecules	Prenol lipids	Diterpenoids	Kaurane diterpenoids
C00051203			LC	C6935	KNSPNZVXPUCWMJ-LRVAALOONA-N	2-arylbenzofuran flavonoids			O=C1OCC(CC2=CC=C(OC)C(OC)=C2)C1CC3=CC(OC)=C4OC(C5=CC=C(O)C(OC)=C5)C(C4=C3)CO	166.7		C31H34O9	3161.42	3283.4	2217	914.633	849.189	740.43	0.985212	0.991579	1.03858	0.241025	0.524419	0.675216	0.00506	0.0377662	0.412554	0.982897	0.993905	0.928447	0.348686	0.544368	0.871927	0.000264142	0.00100957	0.234208	7.3526e-07	2.47158e-06	Phenylpropanoids and polyketides	2-arylbenzofuran flavonoids	0	2-arylbenzofuran flavonoids
C00051172			LC	C4255	LWZNDYKDUGVSBN-OWOGMRGBNA-N	Androstane steroids			OC1C(=CC)C2(C)CCC3C(CC=C4CC(N(C)C)C(O)CC43C)C2C1	529.2		C23H37NO2	219.422	259.591	227.844	649.373	1118.8	439.725	1	1	1.18307	1	1	0.877704	0.00267971	0.0106061	2.85008	0.111961	0.251805	1.7229	0.0134187	0.034517	0.393032	0.0773886	0.0918399	2.00401	1.97014e-07	2.91721e-07	Lipids and lipid-like molecules	Steroids and steroid derivatives	Androstane steroids	Androstane steroids
C00051153			LC	C7314	GNXKRDYLQPMSRO-XGXIIKDTNA-N	Aspidospermatan-type alkaloids			O=C(OC)C12CCC3(C1)C(O)C(O)CN4CCC5(C=6C=CC=C(OC)C6NC25O)C43	119.2		C22H28N2O6	5117.76	5042.01	3449.05	1683.45	605.431	632.511	1	1	0.985198	0.0773886	0.175675	0.684063	0.0520588	0.0954465	0.48809	0.0636898	0.172661	0.359638	0.479929	0.589453	1.04473	0.000573634	0.00126096	0.123591	2.27903e-10	4.55338e-10	Alkaloids and derivatives	Aspidospermatan-type alkaloids	0	Aspidospermatan-type alkaloids
C00051133			LC	C2135	QTSNHJFHQLIOGA-GFOJEQLTNA-N	Triterpenoids			O=C1OC(=CC2(CC)CCCC2)C3=C1C4C(CC3)C5C6=C7C(=O)OC(=CCC(C(SSCNC8=NC=CC(=C8)C6CN9C(=O)C=CC9=O)NCC(O)C%10CCCCC%10)C%11C%12C=CC%13C#CC(CO)CC(CO)CC(C%12)CC%13%11)C74CC5	424.6		C37H52O3	607.765	2162.2	5044.1	10175.2	9894.88	1758.83	0.000412295	0.00511772	3.55762	0.000412295	0.00516165	2.33286	0.000412295	0.00373498	2.01725	0.216373	0.386503	0.972449	0.000412295	0.00264322	0.177752	0.00108625	0.00199282	2.89393	4.06676e-24	1.02265e-22	Lipids and lipid-like molecules	Prenol lipids	Triterpenoids	Triterpenoids
C00051106			LC	C2650	QBXDGQPGIRDVGF-UHFFFAOYNA-N	Benzoic acid esters			O=C(OC1C2=CC=3OCOC3C=4OCC5(C(OC)=C(OC)C(=O)C=C5C(OC(=O)C)C(O)(C)C1C)C42)C=6C=CC=CC6	246.6		C31H30O11	2560.18	3723.29	1869	1266.95	723.495	633.269	0.0134187	0.053693	1.45431	0.00108625	0.00847215	0.501974	0.0773886	0.131017	0.677879	0.0134187	0.0623284	0.571052	0.426777	0.543865	0.875292	0.000412295	0.00102267	0.247354	3.20916e-14	1.04808e-13	Benzenoids	Benzene and substituted derivatives	Benzoic acids and derivatives	Benzoic acid esters
C00051096			LC	C8500	PCILUPHMAXJENU-RJSLPJMWNA-N	Triterpene saponins			O=C(OC1CN(C(=O)CCC)CCCNC(=O)CC(NCC1)C2=CC=C(OC3OC(C)C(O)C(O)C3OC4OC(CO)C(O)C(O)C4O)C=C2)C	337.9		C49H82O19	186.379	333.103	467.345	359.194	697.445	324.841	0.0378191	0.131873	1.78724	0.130748	0.374798	1.40301	0.149191	0.350738	0.768584	0.144221	0.44044	1.9417	0.0761721	0.19691	0.465758	0.192222	0.260647	1.74291	0.0118537	0.0171874	Lipids and lipid-like molecules	Prenol lipids	Terpene glycosides	Triterpene glycosides	Triterpene saponins
C00051014			LC	C4677	AJGZFQDMKBTWTH-XUZCQJHXNA-N	Diterpenoids			O=C(OC1CC2C(CC=3OC=CC3C2(O)C)C4(C)CCCC(C)(C)C14O)C=5C=CC=CC5	195.9		C27H34O5	455.731	734.484	6550.03	8107.93	8056.27	9777.71	0.185326	0.358011	1.61166	0.000412295	0.00516165	8.91787	0.331387	0.421936	1.23785	0.929637	0.960932	0.993628	0.377225	0.492995	1.21368	0.000412295	0.00102267	21.455	6.45281e-19	4.52821e-18	Lipids and lipid-like molecules	Prenol lipids	Diterpenoids	Diterpenoids
C00051013			LC	C4076	CAKOAOJDETWCQH-UCODKGSLNA-N	Diterpenoids			O=C(O)C(NC(=O)C(NC(=O)C(N)C(C)CC)CCC1C=CC(N)C=C1)CCC(=O)N	408.1		C27H32O4	268.686	914.623	2404.97	428.379	452.061	346.872	0.00356863	0.0203712	3.40405	0.0104443	0.0394126	2.62947	0.000573634	0.00416241	0.178122	0.929637	0.960932	1.05528	0.289315	0.40149	0.767312	0.250998	0.275767	1.29099	6.93065e-10	1.31619e-09	Lipids and lipid-like molecules	Prenol lipids	Diterpenoids	Diterpenoids
C00051001			LC	C8496	PHLJPJICTIGOKC-UHFFFAOYNA-N	Harmala alkaloids			OC=1C=CC2=C(NC3=C2CCN4CC(C=C)C(CC5C=6NC=7C=CC=CC7C6CCN5C)CC34)C1C8N(C)CCC8	337.2		C35H43N5O	4593.32	3934.59	2911.59	2047.6	1554.31	3736.32	0.452698	0.663641	0.85659	0.142935	0.389994	0.739997	0.168003	0.372784	0.703259	0.157596	0.458796	0.759089	0.00394136	0.0236103	2.40385	0.313936	0.393606	0.813425	6.29567e-05	0.000136345	Alkaloids and derivatives	Harmala alkaloids	0	Harmala alkaloids
C00050958			LC	C1732	BLXUPISDXRFTCK-XMMIBOLVNA-N	Indolizidines			O=C(O)C1=COC(C)C2CN3CCC4(C(=O)NC=5C=CC=CC54)C3CC12	131.4		C20H22N2O4	1083.34	1151.26	4172.34	25065.9	30139.1	7642.54	0.791082	0.887191	1.06269	0.00807149	0.0326101	3.62415	0.00267971	0.0106061	6.00764	0.658843	0.787642	1.20239	0.00108625	0.00498989	0.253576	0.000412295	0.00102267	7.05459	1.96082e-14	6.67411e-14	Organoheterocyclic compounds	Indolizidines	0	Indolizidines
C00050838			LC	C3824	DSTCZBGJCUOFLM-CHXLQEITNA-N	Tigliane and ingenane diterpenoids			O=C(OCC1=CC2C(=O)C3(C=C(C)C(O)C3(O)C1O)C(C)CC4C2C4(C)C)CCCCCCCCCCCCCCC	448.9		C36H58O6	2035.36	1708.01	2536.86	3069.95	4561.87	4964.48	0.401562	0.620264	0.839168	0.0710382	0.26178	1.48527	0.925259	0.963404	1.21014	0.366451	0.673962	1.48597	0.316112	0.51048	1.08826	0.00106308	0.00314603	2.43911	0.000458993	0.000863905	Lipids and lipid-like molecules	Prenol lipids	Diterpenoids	Tigliane and ingenane diterpenoids
C.I. Solvent Red 80	C.I. Solvent Red 80	C.I. Solvent Red 80	LC	C1109	GJUABKCEXOMRPQ-FMQUCBEESA-N	Naphthols and derivatives	22830	C19214	COC1=CC(=C(C=C1)OC)N=NC2=C(C=CC3=CC=CC=C32)O	238.1		C18H16N2O3	2332.29	1797.23	1510.85	5138.74	7406.74	12288	0.0520588	0.146015	0.770585	0.250998	0.410865	0.840657	0.0171182	0.0392254	3.40122	0.250998	0.426668	1.44135	0.185326	0.284674	1.65903	0.000412295	0.00102267	5.26864	1.05935e-08	1.77695e-08	Benzenoids	Naphthalenes	Naphthols and derivatives	Naphthols and derivatives
Buxifoliadine E			LC	C5306	OWZCKIOXGYFDRM-UHFFFAOYNA-N	Acridones	10810695		CC(=CCC1=C2C(=C(C3=C1NC4=C(C3=O)C=CC=C4O)O)CC(O2)C(C)(C)O)C	50		C23H25NO5	262.345	258.263	343.624	788.755	558.478	834.897	1	1	0.984442	0.185326	0.331654	1.33052	0.00356863	0.0126793	2.2954	0.157704	0.315733	0.70805	0.13332	0.218113	1.49495	0.00807149	0.0112599	3.18244	1.08356e-05	1.40916e-05	Organoheterocyclic compounds	Quinolines and derivatives	Benzoquinolines	Acridines	Acridones
butyrolactam	2-Pyrrolidinone	2-Pyrrolidinone	GC	2047	HNJBEVLQSNELDL-UHFFFAOYSA-N		12025	C11118			277199	C4H7NO	16423.6	54080.8	54102.1	34416.8	25509.4	12028.4	0.000635508	0.00630536	3.29286	0.723932	0.838313	1.00039	0.0636898	0.111514	0.636145	0.13312	0.283039	0.741192	0.00040946	0.00264322	0.471529	0.00453064	0.00699339	0.732387	3.13585e-07	4.57135e-07	Organoheterocyclic compounds	Pyrrolidines	Pyrrolidones	Pyrrolidine-2-ones
Butyl (S)-3-hydroxybutyrate glucoside	Butyl (S)-3-hydroxybutyrate glucoside		LC	C2328	YUPCLHHTUNDMAN-UHFFFAOYNA-N	Fatty acyl glycosides of mono- and disaccharides	76463851		CCCCOC(=O)CC(C)OC1C(C(C(C(O1)CO)O)O)O	128.5		C14H26O8	925294	821061	589709	881844	982628	817475	0.347493	0.568302	0.887352	0.0471554	0.199849	0.718227	0.0387524	0.143993	1.49539	0.662261	0.874483	1.11429	0.206819	0.383478	0.831927	0.49386	0.57264	0.883475	0.106633	0.12992	Lipids and lipid-like molecules	Fatty Acyls	Fatty acyl glycosides	Fatty acyl glycosides of mono- and disaccharides
Butyl (S)-3-hydroxybutyrate [arabinosyl-(1->6)-glucoside]			LC	C3242	MLIAQAVEASULJH-UHFFFAOYNA-N	Fatty acyl glycosides of mono- and disaccharides	73981662		CCCCOC(=O)CC(C)OC1C(C(C(C(O1)COC2C(C(C(CO2)O)O)O)O)O)O	115.5		C19H34O12	91612.2	36306.5	30156.4	72511.1	112462	105567	0.000792268	0.0068577	0.396306	0.0933977	0.201212	0.830606	0.0047182	0.0152077	2.4045	0.0340692	0.114625	1.55096	0.536499	0.641644	0.938687	0.216373	0.240076	1.15232	5.08683e-07	7.3131e-07	Lipids and lipid-like molecules	Fatty Acyls	Fatty acyl glycosides	Fatty acyl glycosides of mono- and disaccharides
butirosin B(4+)			LC	C6823	XEQLFNPSYWZPOW-HBYCGHPUSA-R	Aminocyclitol glycosides	70678672		C1[C@@H]([C@H]([C@@H]([C@H]([C@@H]1NC(=O)[C@H](CC[NH3+])O)O)O[C@H]2[C@@H]([C@@H]([C@H](O2)CO)O)O)O[C@@H]3[C@@H]([C@H]([C@@H]([C@H](O3)C[NH3+])O)O)[NH3+])[NH3+]	173.4		C21H45N5O12	1008.21	667.399	550.118	390.165	274.408	316.5	0.121652	0.287801	0.661966	0.603432	0.821104	0.82427	0.283632	0.508254	0.709239	0.402233	0.700686	0.703314	0.586796	0.762141	1.15339	0.000267992	0.00101804	0.313924	0.000316594	0.000606542	Organic oxygen compounds	Organooxygen compounds	Carbohydrates and carbohydrate conjugates	Aminosaccharides	Aminoglycosides	Aminocyclitol glycosides
butane-2,3-diol	2,3-Butanediol	2,3-Butanediol	GC	485	OWBTYPJTUOEWEK-UHFFFAOYSA-N		262	C00265			205778	C4H10O2	32639.8	83890.4	104462	43816.6	67562.1	91004.8	0.0921936	0.2206	2.57019	0.157704	0.294321	1.24522	0.0104443	0.0269372	0.41945	0.0933977	0.222583	1.54193	0.289315	0.40149	1.34698	0.0107734	0.0147057	2.78816	0.00340796	0.00378561	Organic oxygen compounds	Organooxygen compounds	Alcohols and polyols	Polyols	1,2-diols
Bulbineloneside E			LC	C7477	XGCASWJNESGTQB-UHFFFAOYNA-N	Anthraquinones	11828655		CC1=CC(=C2C(=C1C3=C(C(=C(C=C3O)O[C@H]4[C@@H]([C@H]([C@@H](CO4)O)O[C@H]5[C@@H]([C@H]([C@@H]([C@H](O5)CO)O)O)O)O)C(=O)C)O)C(=O)C6=C(C2=O)C(=CC=C6)O)O	205		C34H34O17	815.706	1168.53	1062.58	593.191	314.412	494.068	0.0134065	0.0669966	1.43253	0.47495	0.739119	0.909332	0.0102411	0.0598145	0.558257	0.00737782	0.0950094	0.530035	0.0869964	0.215645	1.5714	0.0149236	0.0307183	0.605694	2.2893e-08	1.07776e-07	Benzenoids	Anthracenes	Anthraquinones	Anthraquinones
Bufalin	Bufalin	Bufalin	LC	C5887	QEEBRPGZBVVINN-WAKBTOJMNA-N	Bufanolides and derivatives	9547215	C16922	C[C@]12CC[C@@H](C[C@H]1CC[C@@H]3[C@@H]2CC[C@]4([C@@]3(CC[C@@H]4C5=COC(=O)C=C5)O)C)O	398.2		C24H34O4	237.679	462.103	521.321	749.331	1523.79	579.556	0.0216841	0.0761162	1.94423	0.859819	0.927549	1.12815	0.157704	0.231867	1.43737	0.00619332	0.0393593	2.03353	0.0047182	0.0151242	0.380339	0.00356863	0.00554296	2.4384	5.08485e-06	6.75126e-06	Lipids and lipid-like molecules	Steroids and steroid derivatives	Steroid lactones	Bufanolides and derivatives
Buddlenol C			LC	C3656	FITCDKVKQIBVRK-UHFFFAOYNA-N	Furanoid lignans	353908		COC1=CC(=CC(=C1O)OC)C2C3COC(C3CO2)C4=CC(=C(C(=C4)OC)OC(CO)C(C5=CC(=C(C=C5)O)OC)O)OC	254		C32H38O12	7844.55	13621.4	8162.48	5796.33	4333.47	2687.68	0.000118349	0.00252761	1.73641	0.000292438	0.00621098	0.59924	0.0240673	0.103884	0.710119	0.182568	0.490258	0.747622	0.00787456	0.0395633	0.620215	1.70711e-07	4.89771e-06	0.342617	3.31056e-14	9.66787e-13	Lignans, neolignans and related compounds	Furanoid lignans	0	Furanoid lignans
Bu 2659E;Inosamycin E			LC	C5232	PPSXCTHLNCODRT-BCACHADGNA-N	Aminocyclitol glycosides	10366747		C1[C@@H]([C@H]([C@@H]([C@H]([C@@H]1O)O)O[C@H]2[C@@H]([C@@H]([C@H](O2)CO)O)O)O[C@@H]3[C@@H]([C@H]([C@@H]([C@H](O3)CN)O)O)N)N	67.6		C17H33N3O11	7741.56	2587.64	2125.9	20571.7	34214.6	76882.5	0.0445463	0.147619	0.334252	0.854492	0.955966	0.821559	4.87082e-06	0.000700274	9.67674	0.0348616	0.209506	1.66319	0.048352	0.142802	2.24707	4.03022e-05	0.000233204	9.93114	8.3339e-14	2.22515e-12	Organic oxygen compounds	Organooxygen compounds	Carbohydrates and carbohydrate conjugates	Aminosaccharides	Aminoglycosides	Aminocyclitol glycosides
Bryostatin 1			LC	C8722	MJQUEDHRCUIRLF-CGIGMDONNA-N	Pentacarboxylic acids and derivatives	5280757		CCC/C=C/C=C/C(=O)O[C@H]1/C(=C/C(=O)OC)/C[C@H]2C[C@@H](OC(=O)C[C@@H](C[C@@H]3C[C@@H](C([C@@](O3)(C[C@@H]4C/C(=C/C(=O)OC)/C[C@@H](O4)/C=C/C([C@@]1(O2)O)(C)C)O)(C)C)OC(=O)C)O)[C@@H](C)O	271.2		C47H68O17	645.485	812.972	639.099	533.525	341.777	442.532	0.134959	0.302757	1.25948	0.0953808	0.314316	0.786127	0.184593	0.393631	0.834807	0.00927378	0.102099	0.640602	0.0324088	0.112171	1.2948	0.045662	0.0779784	0.685581	4.5082e-06	1.26895e-05	Organic acids and derivatives	Carboxylic acids and derivatives	Pentacarboxylic acids and derivatives	Pentacarboxylic acids and derivatives
Broussonetine X;(+)-Broussonetine X			LC	C3575	XZKKUHFZPYQKNG-BPWGDOAYNA-N	O-glycosyl compounds			O=C1C(=CCCC1)CCCCCCCC2NC(CO)C(O)C2OC3OC(CO)C(O)C(O)C3O	380.1		C24H41NO9	1528.98	892.795	1526.7	3243.75	3885.21	5989.36	0.0329289	0.12115	0.583916	0.0287289	0.146248	1.71003	0.00672144	0.0445474	2.12468	0.257073	0.596857	1.19775	0.00410067	0.0244081	1.54158	1.82812e-07	5.07721e-06	3.91723	5.72919e-13	1.1039e-11	Organic oxygen compounds	Organooxygen compounds	Carbohydrates and carbohydrate conjugates	Glycosyl compounds	O-glycosyl compounds
Broussonetine M1;(+)-Broussonetine M1;			LC	C7687	RESBTRYGXXYJTJ-ZVLROGMONA-N	Pyrrolidines			OCCCCC(O)CCCCCCCCC1NC(CO)C(O)C1O	181.9		C18H37NO5	231.703	280.334	1033.18	699.641	427.267	306.8	0.536499	0.70399	1.20989	0.000412295	0.00516165	3.68553	0.0520588	0.0954465	0.677171	0.13332	0.283039	0.610695	0.0933977	0.163924	0.718052	0.111961	0.129548	1.32411	3.8349e-09	6.7105e-09	Organoheterocyclic compounds	Pyrrolidines	0	Pyrrolidines
Broussonetine L			LC	C7076	IUOBVMKGCSGETL-HLNFWOKMNA-N	Fatty acyl glycosides of mono- and disaccharides	10506226		C(CCC[C@H]([C@@H]1[C@H]([C@@H]([C@H](N1)CO)O)O)O)CCCC(=O)CCCCO[C@H]2[C@@H]([C@H]([C@@H]([C@H](O2)CO)O)O)O	137.4		C24H45NO11	197.317	191.107	361.305	1097.98	997.195	1689.45	0.299608	0.427003	0.968526	0.0458345	0.181467	1.89059	0.0246017	0.0808937	3.03894	0.424506	0.648458	0.908204	0.0592998	0.117389	1.6942	1.51771e-07	1.79452e-06	8.5621	2.12272e-07	5.49077e-07	Lipids and lipid-like molecules	Fatty Acyls	Fatty acyl glycosides	Fatty acyl glycosides of mono- and disaccharides
Broussonetine J			LC	C0513	YIEPZDPKKNJALX-CKPZSVDJNA-N	N-acylpiperidines	10837020		CC(=O)N1CCCC[C@@H]1[C@@H]([C@H](CCCCCC[C@@H]2[C@H]([C@@H]([C@H](N2C(=O)C)CO)O)O)O)O	306.2		C22H40N2O7	281.401	250.45	184.511	182.985	321.015	11203.8	0.0444433	0.147619	0.890011	0.55123	0.792463	0.736718	0.746772	0.865815	0.991728	0.0666054	0.298631	1.75433	0.255246	0.444185	34.9011	0.297417	0.375336	39.8143	0.00746781	0.0111659	Organoheterocyclic compounds	Piperidines	N-acylpiperidines	N-acylpiperidines
Broussonetine D			LC	C8555	HLJOKJJUFIWVNY-KXYQHFCHNA-N	Pyrrolidines	177263		C(CCCCC(=O)CCCCO)CCC[C@@H]1[C@H]([C@@H]([C@H](N1)CO)O)O	255		C18H35NO5	2417.84	1516.48	1003.96	1131.99	1499.04	1445.29	0.259183	0.38978	0.627206	0.0350767	0.15122	0.662029	0.836294	0.927092	1.12753	0.942146	0.981735	1.32425	0.542836	0.702068	0.964146	0.147322	0.185601	0.597762	0.113215	0.118723	Organoheterocyclic compounds	Pyrrolidines	0	Pyrrolidines
Brevicompanine A;(-)-Brevicompanine A			LC	C7305	XOXYXMVEUVFULA-FSEUPONANA-N	Pyrroloindoles	10785199		CC[C@H](C)[C@@H]1C(=O)N2[C@@H](C[C@@]3([C@H]2NC4=CC=CC=C43)C(C)(C)C=C)C(=O)N1	117.2		C22H29N3O2	116.71	327.472	691.771	508.184	511.308	292.44	0.00123908	0.0125181	2.80585	0.0198173	0.117583	2.11246	0.328031	0.555335	0.734612	0.979256	0.99361	1.00615	0.0345592	0.117439	0.571944	0.0108605	0.0235205	2.50568	1.61839e-06	5.09221e-06	Organoheterocyclic compounds	Indoles and derivatives	Pyrroloindoles	Pyrroloindoles
Brevetoxin B2	Brevetoxin B2		LC	C4775	JQZZSWFXESQFCL-HJWRWDBZNA-N	Brevetoxins and derivatives	56928153		C[C@@H]1C[C@H]2[C@@H](C[C@]3([C@H](O2)C[C@H]4[C@H](O3)C(=CC(=O)O4)C)C)O[C@@H]5[C@@H]1O[C@H]6C[C@@H]7[C@](C[C@@H]8[C@@](O7)(C/C=C\[C@@H]9[C@@H](O8)C[C@@H]1[C@@H](O9)C[C@@H]2[C@@](O1)([C@H](C[C@H](O2)CC(CO)CS(=O)CC(C(=O)O)N)O)C)C)(O[C@@]6(CC5)C)C	221.9		C53H79NO17S	1782.17	2142.28	3556.18	3590.95	3166.58	3318.69	0.0520588	0.146015	1.20206	0.377225	0.548263	1.66	0.479929	0.56518	1.00978	0.377225	0.556864	0.881823	1	1	1.04804	0.00807149	0.0112599	1.86217	0.00115288	0.00131263	Phenylpropanoids and polyketides	Brevetoxins and derivatives	0	Brevetoxins and derivatives
bremazocine		Bremazocine	LC	C6872	ZDXGFIXMPOUDFF-XLIONFOSSA-N	4-hydroxy-6,7-benzomorphans	443406		CC[C@@]12CCN([C@@H](C1(C)C)CC3=C2C=C(C=C3)O)CC4(CC4)O	173.5		C20H29NO2	263.986	183.049	569.164	800.882	1262.52	739.69	0.101424	0.204962	0.693404	0.0917495	0.269688	3.10936	0.120806	0.252005	1.40712	0.386952	0.629683	1.57641	0.20115	0.319862	0.585886	0.0229931	0.0345788	2.80201	2.13926e-05	3.37412e-05	Alkaloids and derivatives	6,7-benzomorphans	4-hydroxy-6,7-benzomorphans	4-hydroxy-6,7-benzomorphans
brefeldin A		Brefeldin A	LC	C8616	KQNZDYYTLMIZCT-KQPMLPITSA-N	Macrolides and analogues	5287620		C[C@H]1CCC/C=C/[C@@H]2C[C@@H](C[C@H]2[C@@H](/C=C/C(=O)O1)O)O	253.3		C16H24O4	560.535	2395.54	1056.17	390.695	285.898	306.175	0.000573634	0.00606265	4.27367	0.0104443	0.0394126	0.440888	0.000792268	0.00483482	0.369918	0.216373	0.386503	0.731768	0.723932	0.804155	1.07092	0.0272754	0.0345773	0.54622	1.03605e-12	2.76754e-12	Phenylpropanoids and polyketides	Macrolides and analogues	0	Macrolides and analogues
Brassinolide	Brassinolide	Brassinolide	LC	C8782	IXVMHGVQKLDRKH-SFBQOYKCNA-N	Brassinolides and derivatives	115196	C11049	C[C@@H]([C@H]1CC[C@@H]2[C@@]1(CC[C@H]3[C@H]2COC(=O)[C@@H]4[C@@]3(C[C@H]([C@H](C4)O)O)C)C)[C@H]([C@@H]([C@@H](C)C(C)C)O)O	285.4		C28H48O6	533.892	381.014	334.199	457.352	270.702	393.89	0.109656	0.270023	0.713654	0.599101	0.81957	0.877131	0.230778	0.447432	1.3685	0.0565046	0.271483	0.59189	0.0540604	0.153788	1.45507	0.121681	0.17851	0.73777	0.037285	0.0490744	Lipids and lipid-like molecules	Steroids and steroid derivatives	Steroid lactones	Brassinolides and derivatives
Brasiliquinone D;(+)-Brasiliquinone D			LC	C7276	IVLQWYIHDNEUEU-PQFFBLPMNA-N	Angucyclines	11755955		CC[C@H]1CC2=CC(=C3C(=C2C(=O)C1)C(=O)C4=C(C3=O)C(=CC=C4)O[C@H]5C[C@H]([C@H]([C@@H](O5)C)O)NC(=O)C)O	125.3		C28H29NO8	260.373	321.854	258.299	267.856	195.768	295.915	0.309125	0.523328	1.23612	0.300764	0.592961	0.802534	0.999574	0.999574	1.037	0.093692	0.353652	0.73087	0.0491375	0.143497	1.51156	0.588926	0.657188	1.1365	0.119256	0.144265	Phenylpropanoids and polyketides	Angucyclines	0	Angucyclines
Bradykinin hydroxyproline	Bradykinin hydroxyproline	Bradykinin hydroxyproline	LC	C4544	JXRLHZCEMXTCBN-DIBGMJQNSA-N	Oligopeptides	169947		C1C[C@H](N(C1)C(=O)[C@H](CCCN=C(N)N)N)C(=O)N2C[C@@H](C[C@H]2C(=O)NCC(=O)N[C@@H](CC3=CC=CC=C3)C(=O)N[C@@H](CO)C(=O)N4CCC[C@H]4C(=O)N[C@@H](CC5=CC=CC=C5)C(=O)N[C@@H](CCCN=C(N)N)C(=O)O)O	214.5		C50H73N15O12	3052.74	2856.36	3917.35	5732.53	3350.48	5260.01	0.916776	0.955151	0.935672	0.172088	0.432303	1.37144	0.0311866	0.123753	1.46337	0.00174532	0.0509689	0.584468	0.158015	0.323472	1.56993	0.0658511	0.106375	1.72305	0.0032619	0.00517529	Organic acids and derivatives	Carboxylic acids and derivatives	Amino acids, peptides, and analogues	Peptides	Oligopeptides
Brachyoside B;(+)-Brachyoside B			LC	C6140	MHQQPTNPTWQCBN-YGHYWQTJNA-N	Triterpene saponins	14241109		C=1C=C2C=CC3C(CCC4(C)C3CCC4C(C)CCCC(C)C)C2(C)CC1	407.3		C36H60O10	3300.08	1823.11	1851.33	1482.81	1840.74	2350.94	0.0471017	0.152835	0.552444	0.908736	0.973241	1.01548	0.427507	0.638698	0.80094	0.53154	0.795336	1.24139	0.0638382	0.173673	1.27717	0.541063	0.61362	0.71239	0.0411455	0.0537018	Lipids and lipid-like molecules	Prenol lipids	Terpene glycosides	Triterpene glycosides	Triterpene saponins
BQ 518			LC	C7372	KXUDUVUGZWJNHV-QEXRHJMMSA-N	Oligopeptides	443291		CC(C)C[C@H]1C(=O)N[C@@H](C(=O)N[C@@H](C(=O)N2CCC[C@H]2C(=O)N[C@@H](C(=O)N1)C3=CC=CS3)CC(=O)O)CC4=CNC5=CC=CC=C54	213.4		C32H38N6O7S	237.062	227.89	221.224	655.362	2017.53	838.239	0.307054	0.520767	0.96131	0.411887	0.68823	0.970749	0.00941485	0.057131	2.96243	0.00312072	0.0620492	3.07849	0.0162758	0.068667	0.415479	0.00171932	0.00473256	3.53595	6.51964e-09	3.49146e-08	Organic acids and derivatives	Carboxylic acids and derivatives	Amino acids, peptides, and analogues	Peptides	Oligopeptides
Boldione	Boldione	Boldione	LC	C2299	LUJVUUWNAPIQQI-QAGGRKNESA-N	Androgens and derivatives	13472	C20144	C[C@]12CC[C@H]3[C@H]([C@@H]1CCC2=O)CCC4=CC(=O)C=C[C@]34C	141.9		C19H24O2	220.718	247.338	2839.26	1276.98	1018.88	725.653	0.675909	0.821909	1.1206	3.9149e-09	1.46339e-06	11.4793	0.00108226	0.0143572	0.449757	0.273722	0.612315	0.797887	0.201862	0.376904	0.712204	0.00357598	0.00906592	3.28769	3.1002e-13	6.66008e-12	Lipids and lipid-like molecules	Steroids and steroid derivatives	Androstane steroids	Androgens and derivatives
Boivinide A			LC	C3105	SPNFRQDQOJKTSQ-ZNZUWQLQNA-N	Cardenolide glycosides and derivatives	24179955		C[C@@H]1[C@@H]([C@@H]([C@H]([C@@H](O1)O[C@H]2CC[C@]3([C@H](C2)CC[C@@H]4[C@@H]3CC[C@]5([C@@]4(CC[C@@H]5C6=CC(=O)OC6)O)C)C=O)O)OC)O[C@H]7[C@@H]([C@H]([C@@H]([C@H](O7)CO)O)O)O	173.1		C36H54O14	174.548	237.031	2468.88	2824.81	1531.36	1055.17	0.0773886	0.192778	1.35796	0.000412295	0.00516165	10.4159	0.185326	0.263577	1.14417	0.00807149	0.0466228	0.542111	0.479929	0.589453	0.689038	0.000412295	0.00102267	6.04512	2.1624e-22	3.37311e-21	Lipids and lipid-like molecules	Steroids and steroid derivatives	Steroid lactones	Cardenolides and derivatives	Cardenolide glycosides and derivatives
Bn-NCC-2	Bn-NCC-2		LC	C4362	KHUYAPOQDBVQNV-UHFFFAOYNA-N	Tetrapyrroles and derivatives	131752319		O=C(OC(C1=CC2(OC1=O)C=CC3C(=CCC(OC4OC(COC(=O)C)C(O)C(O)C4O)C32)C(=O)OC)C)C=CC5=CC=C(O)C=C5	160.7		C40H48N4O13	649.843	558.745	1410.01	1533.96	2107.07	5371.85	0.162601	0.344812	0.859817	0.0155802	0.0987096	2.52353	0.702455	0.84233	1.0879	0.745991	0.905118	1.37362	0.00719834	0.0372679	2.54944	1.16263e-05	8.86921e-05	8.26638	1.44946e-06	4.63084e-06	Organoheterocyclic compounds	Tetrapyrroles and derivatives	0	Tetrapyrroles and derivatives
BMY 28321;Boholmycin;Bu 2589			LC	C1387	JPGBWUBDJIISRF-UHFFFAOYNA-N	Aminocyclitol glycosides	164029		CNC1C(C(COC1OC2C(C(C(C(C2OC(=O)N)O)OC(=O)N)OC3C(C(C(C(O3)CO)O)N)O)O)OC4C(C(C(C(O4)C(CO)O)O)O)O)O	199.4		C27H48N4O21	302.09	1067.9	1899.09	8031.97	6862.97	7060.96	0.111961	0.249497	3.53503	0.185326	0.331654	1.77834	0.00147846	0.00715204	4.22939	0.479929	0.646032	0.854456	1	1	1.02885	0.000792268	0.00155208	23.3737	1.18422e-11	2.76352e-11	Organic oxygen compounds	Organooxygen compounds	Carbohydrates and carbohydrate conjugates	Aminosaccharides	Aminoglycosides	Aminocyclitol glycosides
Blepharocalyxin E			LC	C7675	TYLXZXNUOTYKOH-DMMNKTTRNA-N	Linear diarylheptanoids	9988230		COC1=C(C(=C(C(=C1)O)[C@@H]2C[C@@H](O[C@@H]([C@H]2[C@H](/C=C/C[C@H](CCC3=CC=C(C=C3)O)O)C4=CC=C(C=C4)O)C5=CC=C(C=C5)O)CCC6=CC=C(C=C6)O)O)C(=O)/C=C/C7=CC=C(C=C7)O	181.2		C54H54O11	188.65	199.46	291.103	379.875	291.174	594.675	1	1	1.0573	0.0933977	0.201212	1.45945	0.157704	0.231867	1.30495	0.157704	0.315733	0.766501	0.111961	0.189438	2.04233	0.00267971	0.00431387	3.15227	7.52798e-05	9.22264e-05	Phenylpropanoids and polyketides	Diarylheptanoids	Linear diarylheptanoids	Linear diarylheptanoids
blebbistatin			LC	C0354	LZAXPYOBKSJSEX-UHFFFAOYNA-N	Pyrroloquinolines	3476986		CC1=CC2=C(C=C1)N=C3C(C2=O)(CCN3C4=CC=CC=C4)O	262.2		C18H16N2O2	493222	639380	480400	362690	301525	270074	0.00356863	0.0203712	1.29633	0.00267971	0.015267	0.751353	0.0520588	0.0954465	0.754974	0.0773886	0.195787	0.831358	0.289315	0.40149	0.895695	0.000792268	0.00155208	0.547572	1.37654e-12	3.63382e-12	Organoheterocyclic compounds	Quinolines and derivatives	Pyrroloquinolines	Pyrroloquinolines
Bisoprolol	Bisoprolol	Bisoprolol	LC	C4463	VHYCDWMUTMEGQY-UHFFFAOYSA-N	Benzylethers	2405	C06852	CC(C)NCC(COC1=CC=C(C=C1)COCCOC(C)C)O	146.3		C18H31NO4	57516.6	38050.8	37519	28398.1	50642.2	66231.2	0.0047182	0.0253462	0.661562	0.331387	0.501118	0.986023	0.331387	0.421936	0.7569	0.00619332	0.0393593	1.7833	0.0520588	0.102883	1.30783	0.0933977	0.109239	1.15151	1.56975e-05	2.01983e-05	Benzenoids	Benzene and substituted derivatives	Benzylethers	Benzylethers
bis(octadecyloxy)phosphinic acid			LC	C4003	FRXGWNKDEMTFPL-UHFFFAOYSA-N		76433		CCCCCCCCCCCCCCCCCCOP(=O)(O)OCCCCCCCCCCCCCCCCCC	420.1		C36H75O4P	426.782	131.754	315.292	763.782	4274.19	7167.25	0.0636898	0.168434	0.308714	0.0773886	0.175675	2.39304	0.00356863	0.0126793	2.42246	0.00108625	0.0171275	5.59609	0.289315	0.40149	1.67687	0.00108625	0.00199282	16.7937	9.94296e-15	3.50285e-14	Organic acids and derivatives	Organic phosphoric acids and derivatives	Phosphate esters	Alkyl phosphates	Dialkyl phosphates
bis(2-methoxyethyl)[(3-methyl-4-{[5-(4-nitrophenyl)-1,3,4-oxadiazol-2-yl]methyl}-6-(propan-2-yl)cyclohex-2-en-1-yl)methyl]amine			LC	C3584	CQHYKILOLYQRAA-UHFFFAOYSA-N	Aromatic monoterpenoids			O=[N+]([O-])C=1C=CC(=CC1)C2=NN=C(O2)CC3C(=CC(CN(CCOC)CCOC)C(C3)C(C)C)C	367.7		C26H38N4O5	823.037	1017.3	1285.36	2450.35	1435.19	1082.4	0.331387	0.518314	1.23603	0.596242	0.738216	1.2635	0.157704	0.231867	1.90635	0.157704	0.315733	0.585708	0.250998	0.360139	0.754185	0.331387	0.359352	1.31513	0.0173469	0.018576	Lipids and lipid-like molecules	Prenol lipids	Monoterpenoids	Aromatic monoterpenoids
Biotin sulfone	Biotin sulfone	Biotin sulfone	LC	C7048	QPFQYMONYBAUCY-ZKWXMUAHSA-N	Biotin and derivatives	83863	C20387	C1[C@H]2[C@@H]([C@@H](S1(=O)=O)CCCCC(=O)O)NC(=O)N2	137.4		C10H16N2O5S	4416.69	4335.87	3206.03	2282.82	2409.55	2521.08	0.790492	0.885591	0.981701	0.398772	0.683033	0.73942	0.323804	0.550728	0.71204	0.610565	0.841143	1.05551	0.885793	0.950881	1.04629	0.0674522	0.108586	0.570808	0.15377	0.182242	Organoheterocyclic compounds	Biotin and derivatives	0	Biotin and derivatives
Biotin	Biotin	Biotin	LC	C1035	YBJHBAHKTGYVGT-ZKWXMUAHSA-N	Biotin and derivatives	171548	C00120	C1[C@H]2[C@@H]([C@@H](S1)CCCCC(=O)O)NC(=O)N2	125.1		C10H16N2O3S	2998.82	1596.85	3484.1	6868.69	8980.78	21517	0.17869	0.36781	0.532493	0.100288	0.324287	2.18185	0.0618472	0.197257	1.97144	0.272261	0.612315	1.3075	0.000120636	0.00206852	2.3959	1.32676e-07	4.42806e-06	7.17515	4.95046e-12	6.56429e-11	Organoheterocyclic compounds	Biotin and derivatives	0	Biotin and derivatives
Biochanin A 7-(6-malonylglucoside)	Biochanin A 7-(6-malonylglucoside)	Biochanin A 7-(6-malonylglucoside)	LC	C3623	VRCBYTZZZFFKEN-UHFFFAOYNA-N	Isoflavonoid O-glycosides	131751062	C12625	COC1=CC=C(C=C1)C2=COC3=CC(=CC(=C3C2=O)O)OC4C(C(C(C(O4)COC(=O)CC(=O)O)O)O)O	331.7		C25H24O13	570.749	1101.15	1349.25	1554.85	1196.41	575.521	0.00807149	0.0373723	1.9293	0.596242	0.738216	1.22531	0.216373	0.299554	1.15238	0.0272754	0.100204	0.769472	0.00619332	0.0184723	0.481038	0.185326	0.207364	1.00836	1.36093e-06	1.8886e-06	Phenylpropanoids and polyketides	Isoflavonoids	Isoflavonoid O-glycosides	Isoflavonoid O-glycosides
Binchamide B			LC	C2407	HQLOFLBDTWVMDC-UHFFFAOYSA-N	Macrolactams	44602587		CCC(C)C1C(=O)NC(C(=O)NC(C(=O)N(C(C(=O)NC(C(=O)N1)CC(C)C)CC2=COC=C2)C)CC3=CC=CC=C3)CC4=CC=CC=C4	190.7		C38H49N5O6	598.603	1140.13	4746.5	6609.31	6933.93	4016.68	0.0047182	0.0253462	1.90465	0.00619332	0.0266852	4.16313	0.250998	0.336936	1.39246	0.289315	0.466776	1.04912	0.00199769	0.00780089	0.57928	0.000412295	0.00102267	6.7101	6.89282e-15	2.49149e-14	Phenylpropanoids and polyketides	Macrolactams	0	Macrolactams
Bilirubin	Bilirubin	Bilirubin	LC	C3380	BPYKTIZUTYGOLE-IFADSCNNSA-N	Bilirubins	5280352	C00486	CC1=C(NC(=C1CCC(=O)O)CC2=C(C(=C(N2)/C=C\3/C(=C(C(=O)N3)C)C=C)C)CCC(=O)O)/C=C\4/C(=C(C(=O)N4)C=C)C	185.8		C33H36N4O6	3202.48	3061.87	1485.76	2262.68	2685.11	6765.84	0.859819	0.927549	0.956096	0.0104443	0.0394126	0.485245	0.791082	0.835174	1.52291	1	1	1.18669	0.536499	0.641644	2.51977	0.929637	0.937673	2.11269	0.178907	0.183564	Organoheterocyclic compounds	Tetrapyrroles and derivatives	Bilirubins	Bilirubins
Bifonazole	Bifonazole		LC	C2238	OCAPBUJLXMYKEJ-UHFFFAOYSA-N	Diphenylmethanes	2378		C1=CC=C(C=C1)C2=CC=C(C=C2)C(C3=CC=CC=C3)N4C=CN=C4	252.9		C22H18N2	458.422	478.088	535.484	418.045	854.408	2932.69	0.859819	0.927549	1.0429	0.479929	0.64336	1.12005	0.596242	0.67152	0.780687	0.00356863	0.0284418	2.04382	0.000412295	0.00264322	3.43242	0.000412295	0.00102267	6.39736	1.31874e-16	6.28556e-16	Benzenoids	Benzene and substituted derivatives	Diphenylmethanes	Diphenylmethanes
bietatriene;Abieta-8,11,13-triene;Dehydroabietane			LC	C8591	QUUCYKKMFLJLFS-HOFUVJEBNA-N	Diterpenoids	6432211		CC(C)C1=CC2=C(C=C1)[C@]3(CCCC([C@@H]3CC2)(C)C)C	258.9		C20H30	1310.7	531.334	1551.28	1547.38	683.103	643.953	0.00190182	0.017424	0.405381	0.0011619	0.0178	2.91959	0.852287	0.923154	0.997486	0.00283456	0.0595257	0.441458	0.534392	0.716484	0.942689	0.0129951	0.0274439	0.491304	4.63541e-05	0.000103138	Lipids and lipid-like molecules	Prenol lipids	Diterpenoids	Diterpenoids
bhos#40			LC	C3973	JFATZVZKPLWHAI-GCDWWHSTNA-N	Very long-chain fatty acids	86289858		C[C@H]1[C@@H](C[C@H]([C@@H](O1)OCCCCCCCCCCCCCCCCCCC[C@H](CC(=O)O)O)O)O	403.6		C28H54O7	894.08	1906.18	2653.66	2319.15	1367.13	3320.98	0.00105484	0.0111832	2.132	0.0610772	0.239315	1.39214	0.395614	0.612072	0.873942	0.0279743	0.186365	0.589496	0.990958	0.995235	2.42917	0.463431	0.546124	3.71441	0.00260339	0.00422739	Lipids and lipid-like molecules	Fatty Acyls	Fatty acids and conjugates	Very long-chain fatty acids
bhas#32			LC	C7885	FHMZFRKIYGFIOX-RQOGSKLQSA-N	Long-chain fatty acids	86289825		C[C@H]1[C@@H](C[C@H]([C@@H](O1)O[C@H](C)CCCCCCCCCCCCC[C@H](CC(=O)O)O)O)O	224.6		C24H46O7	1046.16	940.179	1322.56	1676.17	1520.55	1075.4	0.889457	0.944006	0.898692	0.227738	0.506716	1.40671	0.340924	0.564882	1.26737	0.528578	0.794141	0.907161	0.294618	0.489024	0.707242	0.794078	0.831913	1.02794	0.26373	0.293574	Lipids and lipid-like molecules	Fatty Acyls	Fatty acids and conjugates	Long-chain fatty acids
bhas#26			LC	C0056	WDFCEBWMCPQIFZ-XBIRKDKFSA-N	Long-chain fatty acids	86289822		C[C@H]1[C@@H](C[C@H]([C@@H](O1)O[C@H](C)CCCCCCCCCC[C@H](CC(=O)O)O)O)O	251.4		C21H40O7	869469	463330	327466	188997	81425.8	200294	0.000792268	0.0068577	0.532888	0.0104443	0.0394126	0.706767	0.000792268	0.00483482	0.577151	0.000792268	0.0158291	0.430831	0.000412295	0.00264322	2.45983	0.000412295	0.00102267	0.230363	1.22576e-21	1.58913e-20	Lipids and lipid-like molecules	Fatty Acyls	Fatty acids and conjugates	Long-chain fatty acids
bevirimat			LC	C6620	YJEJKUQEXFSVCJ-DBZKNJQVNA-N	Triterpenoids	457928		O=C(N)C(=O)C1=CC=C(OCC(O)CNC(C)C)C=C1	518.2		C36H56O6	337.996	233.935	186.381	328.588	389.885	174.88	0.29173	0.508149	0.692122	0.653127	0.856027	0.796722	0.160133	0.366238	1.76299	0.553533	0.803079	1.18655	0.0230222	0.0883541	0.448543	0.0692257	0.110963	0.517402	0.119948	0.144915	Lipids and lipid-like molecules	Prenol lipids	Triterpenoids	Triterpenoids
Betulafolienetriol	Betulafolienetriol		LC	C5177	PYXFVCFISTUSOO-UHFFFAOYNA-N	Triterpenoids	3800204		O=C1OCC(=C1)C2CCC3(O)C4CCC5CC(OC6OC(C)C(OC7OCC(O)(CO)C7O)C(O)C6O)CCC5(C)C4C(O)CC23C	316.3		C30H52O3	533.591	563.135	2635.75	7371.04	64291.5	20811.8	0.705042	0.838664	1.05537	0.122448	0.36429	4.68049	0.0212135	0.0971765	2.79657	0.000317924	0.0270091	8.72216	0.0275374	0.0991663	0.32371	5.08673e-06	4.92807e-05	39.0033	4.74613e-12	6.47483e-11	Lipids and lipid-like molecules	Prenol lipids	Triterpenoids	Triterpenoids
Betaxolol	Betaxolol	Betaxolol	LC	C1903	NWIUTZDMDHAVTP-UHFFFAOYSA-N	Tyrosols and derivatives	2369	C06849	O=C(O)C1CCC(=C)C(CCCNC=2N=CC(=CC2)C3=CC=CC(=C3)CC4=C5C=CC=C(C5=CC6C4=CC78C=CCC9(C)C(O)CCC6(C%10=C(C7)C%11(CC(O)C1C%11(C)CC%10)C%12CCCCC%12)C89)CCC(C)CCC=%13C=CC=CC%13)C%14CCCCC%14	232.1		C18H29NO3	110456	4640.05	7773	3965.09	4506.38	165568	0.000412295	0.00511772	0.0420082	0.250998	0.410865	1.6752	1	1	0.510111	0.331387	0.510109	1.13651	0.000412295	0.00264322	36.7408	0.0773886	0.0918399	1.49895	1.68581e-12	4.41032e-12	Benzenoids	Phenols	Tyrosols and derivatives	Tyrosols and derivatives
Betavulgaroside VI	Betavulgaroside VI		LC	C4791	RUORMQGDEFZFBR-UHFFFAOYNA-N	Triterpene saponins	73109691		O=C(CCCCCCCCCCCCCCCC)C(O)(CCCCCCCCCCCCCCC)CCCCCCCCCCCCCCCC	222.9		C47H72O21	3391.43	1741.84	6644.51	7713.2	5129.3	5286.8	0.111961	0.249497	0.5136	0.00267971	0.015267	3.81466	0.185326	0.263577	1.16084	0.185326	0.351265	0.665003	0.479929	0.589453	1.0307	0.0933977	0.109239	1.55887	5.02853e-06	6.67952e-06	Lipids and lipid-like molecules	Prenol lipids	Terpene glycosides	Triterpene glycosides	Triterpene saponins
Betaestacin Va			LC	C6909	BKGYJGMVRKCUQI-GZIQPAASSA-N	Sesterterpenoids	139591238		C/C/1=C/C[C@@H]2[C@@H](CC[C@]2(C[C@H]([C@](C/C=C\3/[C@H]1CC[C@@]3(C)O)(C)O)O)C)[C@H](C)C(=O)O	166.1		C25H40O5	348.923	204.444	261.105	302.733	959.29	1452.63	0.0216841	0.0761162	0.58593	0.377225	0.548263	1.27714	0.658843	0.725225	1.15943	0.00199769	0.021907	3.16877	0.13332	0.218113	1.51427	0.00356863	0.00554296	4.16317	1.73465e-09	3.14479e-09	Lipids and lipid-like molecules	Prenol lipids	Sesterterpenoids	Sesterterpenoids
Betadex	Betadex	Betadex	LC	C0386	WHGYBXFWUBPSRW-UHFFFAOYNA-N	Oligosaccharides	444041	C13183	C([C@@H]1[C@@H]2[C@@H]([C@H]([C@H](O1)O[C@@H]3[C@H](O[C@@H]([C@@H]([C@H]3O)O)O[C@@H]4[C@H](O[C@@H]([C@@H]([C@H]4O)O)O[C@@H]5[C@H](O[C@@H]([C@@H]([C@H]5O)O)O[C@@H]6[C@H](O[C@@H]([C@@H]([C@H]6O)O)O[C@@H]7[C@H](O[C@@H]([C@@H]([C@H]7O)O)O[C@@H]8[C@H](O[C@H](O2)[C@@H]([C@H]8O)O)CO)CO)CO)CO)CO)CO)O)O)O	213.8		C42H70O35	832.491	1396.97	2786.25	4584.65	3203.28	2392.8	0.00089098	0.010153	1.67806	0.000785262	0.0129881	1.9945	0.00913933	0.0560046	1.64545	0.0391052	0.222828	0.698697	0.0483647	0.142802	0.746982	1.26191e-08	1.02544e-06	2.87426	2.44592e-14	8.15684e-13	Organic oxygen compounds	Organooxygen compounds	Carbohydrates and carbohydrate conjugates	Oligosaccharides
beta-Sitosterol palmitate	beta-Sitosterol palmitate		LC	C1679	IWTJDVBNIUPPPB-UHFFFAOYNA-N	Triterpenoids	13747834		OC1=CC=C(C=C1OC2OC(CO)C(O)C(O)C2O)CCC3=CC(O)=C(OC)C(OC)=C3	541.5		C45H80O2	15715.4	17993.4	18951.3	20757.2	25450.3	23011.6	0.0476321	0.15349	1.14495	0.568092	0.798319	1.05323	0.250499	0.471484	1.09529	0.00481419	0.0745274	1.2261	0.130336	0.285577	0.904181	5.61561e-05	0.000300973	1.46427	9.77209e-08	4.04968e-07	Lipids and lipid-like molecules	Prenol lipids	Triterpenoids	Triterpenoids
beta-Sitosterol acetate	beta-Sitosterol acetate		LC	C2917	PBWOIPCULUXTNY-UHFFFAOYNA-N	Triterpenoids	5354503		O=C(NC1CC2=CCC3C(CCC45CN(C)C(C)C5CCC34)C2(C)CC1)C	419.7		C31H52O2	255.759	407.242	597.079	1697.24	2599.49	3760.3	0.185326	0.358011	1.59229	0.185326	0.331654	1.46615	0.0104443	0.0269372	2.84257	0.0933977	0.222583	1.5316	0.157704	0.250421	1.44655	0.000412295	0.00102267	14.7025	2.3782e-11	5.33631e-11	Lipids and lipid-like molecules	Prenol lipids	Triterpenoids	Triterpenoids
beta-sitosterol	beta-Sitosterol	Sitosterol	GC	3174	KZJWDPNRJALLNS-VJSFXXLFSA-N		222284	C01753			1128225	C29H50O	48678.4	65922	46690.8	23929.4	22360.3	15201.4	0.00453064	0.0253462	1.35424	0.00356863	0.0182626	0.708273	0.000792268	0.00483482	0.512509	0.596242	0.739157	0.934428	0.0340692	0.073235	0.67984	0.000635508	0.00133943	0.312283	2.24261e-08	3.63427e-08	Lipids and lipid-like molecules	Steroids and steroid derivatives	Stigmastanes and derivatives	Stigmastanes and derivatives
beta-Peltatin A methyl ether			LC	C7961	BFKORKXLSJUYSS-MJUJRNRDNA-N	Lignan lactones	159962		COC1=CC(=CC(=C1OC)OC)[C@H]2[C@@H]3[C@@H](CC4=C(C5=C(C=C24)OCO5)OC)COC3=O	219.1		C23H24O8	6552.7	12211	5347.03	5032.08	3679.19	2653.33	0.00619332	0.0309878	1.86351	0.00267971	0.015267	0.437885	0.658843	0.725225	0.941098	0.13332	0.283039	0.731148	0.0422601	0.087057	0.721171	0.000412295	0.00102267	0.404922	2.57266e-10	5.09813e-10	Lignans, neolignans and related compounds	Lignan lactones	0	Lignan lactones
beta-Hederin	alpha-Tocopherol succinate	beta-Hederin	LC	C8419	IBAJNOZMACNWJD-ZXCWSSDMNA-N	Triterpenoids	441929		O=C(OC1OC(CO)C(O)C(O)C1O)C2(C)CCC(OC3OC(CO)C(O)C(O)C3O)C4(C)C2CCC56CC(CCC54)C(O)(CO)C6	328.5		C41H66O11	2274.02	2167.67	851.975	790.386	586.263	796.066	0.596242	0.753094	0.953232	0.0773886	0.175675	0.393038	0.658843	0.725225	0.92771	0.111961	0.251805	0.741743	0.0216841	0.0507645	1.35786	0.000573634	0.00126096	0.35007	4.58366e-05	5.69929e-05	Lipids and lipid-like molecules	Prenol lipids	Triterpenoids	Triterpenoids
beta-glycerolphosphate		sn-Glycero-2-phosphate	GC	22021	DHCLVCXQIBBOPH-UHFFFAOYSA-N		2526	C02979			574470	C3H9O6P	6731.88	2709.56	1738.33	1516.67	2804.78	3230.67	0.000635508	0.00630536	0.402496	0.0272754	0.0831372	0.641557	0.658843	0.725225	0.872483	0.0272754	0.100204	1.8493	0.479929	0.589453	1.15184	0.000635508	0.00133943	0.479906	1.49719e-05	1.92902e-05	Lipids and lipid-like molecules	Glycerophospholipids	Glycerophosphates	Glycerophosphates
beta-gentiobiose		beta-Gentiobiose	GC	2869	DLRVVLDZNNYCBX-LIZSDCNHSA-N		441422	C08240			974676	C12H22O11	10269.5	23220.1	53972	133559	123104	120731	0.0385612	0.11979	2.26108	0.00147846	0.0103174	2.32436	0.000412295	0.00373498	2.47459	0.479929	0.646032	0.921726	1	1	0.980719	0.000635508	0.00133943	11.7563	2.86768e-08	4.58609e-08	Organic oxygen compounds	Organooxygen compounds	Carbohydrates and carbohydrate conjugates	Glycosyl compounds	O-glycosyl compounds
beta-Ergocryptam			LC	C1788	HKVSEIVDIONNKB-SBSIVDTGNA-N	Ergopeptams	176631		CCC(C)C1C(=O)N2CCCC2C(=O)N1C(=O)C(C(C)C)NC(=O)C3CN(C4CC5=CNC6=CC=CC(=C56)C4=C3)C	210		C32H41N5O4	823.555	810.885	1886.55	2517.03	2343.51	2967.55	0.426777	0.609651	0.984615	0.0047182	0.022127	2.32653	0.0636898	0.111514	1.3342	0.723932	0.83335	0.93106	0.479929	0.589453	1.26629	0.000573634	0.00126096	3.60334	1.24072e-10	2.55592e-10	Alkaloids and derivatives	Ergoline and derivatives	Lysergic acids and derivatives	Ergopeptams
beta-D-mannosyl C35-phosphodolichol			LC	C6137	GETHLOAGKLBUAL-OLOGPNQONA-N	Polyprenyl monophosphates	73427392		CC(CC/C=C(/C)\CC/C=C(/C)\CC/C=C(/C)\CC/C=C(\C)/CC/C=C(\C)/CCC=C(C)C)CCOP(=O)(O)O[C@H]1[C@H]([C@H]([C@@H]([C@H](O1)CO)O)O)O	408		C41H71O9P	2666.81	1695.45	1829.99	1424.16	1919.96	2634.06	0.0748022	0.209603	0.635759	0.692206	0.875327	1.07935	0.25738	0.480083	0.778237	0.364067	0.673962	1.34813	0.176826	0.348097	1.37194	0.987605	0.992918	0.987719	0.064117	0.0811338	Lipids and lipid-like molecules	Prenol lipids	Polyprenols	Polyprenyl phosphates	Polyprenyl monophosphates
beta-D-mannosyl (4S)-4-methylheptacosyl phosphate			LC	C5998	DSUJKDUEWRPKOC-XASUKNOZNA-N	Monosaccharide phosphates	73427394		CCCCCCCCCCCCCCCCCCCCCCC[C@H](C)CCCOP(=O)(O)O[C@H]1[C@H]([C@H]([C@@H]([C@H](O1)CO)O)O)O	428.7		C34H69O9P	527.094	782.332	848.267	943.261	793.058	796.395	0.012135	0.0631763	1.48424	0.63244	0.842645	1.08428	0.747223	0.865815	1.11199	0.516124	0.787537	0.840761	0.968136	0.988035	1.00421	0.0286497	0.052807	1.51092	0.0408012	0.0533399	Organic oxygen compounds	Organooxygen compounds	Carbohydrates and carbohydrate conjugates	Monosaccharides	Monosaccharide phosphates
beta-D-Glcpc-(1->4)-beta-D-Glcpc-(1->4)-beta-D-Glcpc			LC	C2767	WZZVUHWLNMNWLW-VFCSDQTKSA-N	Acylaminosugars	444514		CC(=O)N[C@@H]1[C@H]([C@@H]([C@H](O[C@H]1O)CO)O[C@H]2[C@@H]([C@H]([C@@H]([C@H](O2)CO)O[C@H]3[C@@H]([C@H]([C@@H]([C@H](O3)CO)O)O)NC(=O)C)O)NC(=O)C)O	48.9		C24H41N3O16	90.8622	85.6496	98.2431	285.868	321.744	608.597	0.557553	0.739054	0.942632	0.745208	0.904943	1.14703	0.00283882	0.0262089	2.9098	0.675665	0.876245	1.1255	0.0120349	0.0547068	1.89156	2.87437e-07	6.47253e-06	6.69801	1.16158e-10	1.02405e-09	Organic oxygen compounds	Organooxygen compounds	Carbohydrates and carbohydrate conjugates	Aminosaccharides	Amino sugars	Acylaminosugars
beta-D-GlcA2S-(1->4)-alpha-D-Glcc6S-(1->4)-D-GlcA			LC	C1103	FOJGCVQVMIERTM-ZJSBRPKISA-N	Oligosaccharide sulfates	70678736		CC(=O)N[C@@H]1[C@H]([C@@H]([C@H](O[C@@H]1O[C@H]2[C@@H]([C@H](C(O[C@@H]2C(=O)O)O)O)O)COS(=O)(=O)O)O[C@H]3[C@@H]([C@H]([C@@H]([C@H](O3)C(=O)O)O)O)OS(=O)(=O)O)O	232		C20H31NO24S2	909.936	1515.25	1894.29	16028.9	15686.4	6133.43	0.157704	0.320798	1.66522	0.479929	0.64336	1.25015	0.000412295	0.00373498	8.46171	0.929637	0.960932	0.97863	0.000412295	0.00264322	0.391004	0.000412295	0.00102267	6.74051	5.76533e-26	2.4025e-24	Organic oxygen compounds	Organooxygen compounds	Carbohydrates and carbohydrate conjugates	Oligosaccharides	Oligosaccharide sulfates
beta-D-Galpc-(1->4)-[alpha-Neup5Ac-(2->3)]-beta-D-Galp-(1->4)-beta-D-Glcpc-(1->3)-D-Galp			LC	C3540	FSHVDDBXSOOGMA-CKRVADEWSA-N	N-acylneuraminic acids	53356688		CC(=O)N[C@@H]1[C@H](C[C@@](O[C@H]1[C@@H]([C@@H](CO)O)O)(C(=O)O)O[C@@H]2[C@H]([C@@H](O[C@@H]([C@@H]2O[C@H]3[C@@H]([C@H]([C@H]([C@H](O3)CO)O)O)NC(=O)C)CO)O[C@@H]4[C@H](O[C@H]([C@@H]([C@H]4O)NC(=O)C)O[C@H]5[C@H]([C@H](OC([C@@H]5O)O)CO)O)CO)O)O	234.4		C39H65N3O29	2283.97	3584.63	3556.65	8137.83	8479.65	7503.29	0.00807149	0.0373723	1.56947	1	1	0.992197	0.00807149	0.0220042	2.28806	0.723932	0.83335	1.042	1	1	0.884859	0.00108625	0.00199282	3.2852	7.29596e-08	1.12545e-07	Organic oxygen compounds	Organooxygen compounds	Carbohydrates and carbohydrate conjugates	Sugar acids and derivatives	Sugar amino acids and derivatives	Pyranoid amino acids and derivatives	Neuraminic acids and derivatives	N-acylneuraminic acids and derivatives
beta-D-Galp-(1->4)-alpha-D-Galpc-(1->3)-[alpha-L-Fucp-(1->2)]-beta-D-Galp-(1->4)-beta-D-Glcpc			LC	C3417	GABPUYHGBUJHRN-QJECAYSINA-N	Acylaminosugars	70679023		C[C@H]1[C@H]([C@H]([C@@H]([C@@H](O1)O[C@@H]2[C@H]([C@H]([C@H](O[C@H]2O[C@@H]3[C@H](O[C@H]([C@@H]([C@H]3O)NC(=O)C)O)CO)CO)O)O[C@@H]4[C@@H]([C@H]([C@H]([C@H](O4)CO)O[C@H]5[C@@H]([C@H]([C@H]([C@H](O5)CO)O)O)O)O)NC(=O)C)O)O)O	184.3		C34H58N2O25	1299.19	884.596	859.275	646.618	255.898	306.304	0.0240297	0.0978463	0.680885	0.986678	0.990716	0.971375	0.189582	0.399984	0.752517	0.00238583	0.0551664	0.395748	0.130549	0.285711	1.19698	1.87268e-09	2.50003e-07	0.235766	5.85437e-11	5.55422e-10	Organic oxygen compounds	Organooxygen compounds	Carbohydrates and carbohydrate conjugates	Oligosaccharides
beta-D-galactosyl-(1->4)-beta-D-glucosyl-(1<->1)-N-tetradecanoylsphingosine			LC	C2100	JUDDTKPKWSMGFS-BJVHSUDMSA-N	Glycosphingolipids	118796895		CCCCCCCCCCCCC/C=C/[C@H]([C@H](CO[C@H]1[C@@H]([C@H]([C@@H]([C@H](O1)CO)O[C@H]2[C@@H]([C@H]([C@H]([C@H](O2)CO)O)O)O)O)O)NC(=O)CCCCCCCCCCCCC)O	385.9		C44H83NO13	118977	85682.4	96696.1	48483.9	24774.7	34815.7	0.0272754	0.0904117	0.720157	0.0520588	0.131249	1.12854	0.00267971	0.0106061	0.501405	0.0047182	0.0341513	0.510989	0.0340692	0.073235	1.40529	0.000412295	0.00102267	0.292624	4.02408e-15	1.52643e-14	Lipids and lipid-like molecules	Sphingolipids	Glycosphingolipids	Glycosphingolipids
beta-Citraurin epoxide	beta-Citraurin epoxide		LC	C6086	TUSQPOXZYYVVMH-STNACPSUNA-N	Triterpenoids	131752538		O=C(OC1C(OC(=O)C)C2C(OC(=O)C=3C=CC(=O)N(C3)C)C4(OC2(C)C)C(O)(C)CCC(O)C14C)C=5C=CC=CC5	414.1		C30H40O3	742.91	1207.16	1123.01	1478.68	1724.32	1476.67	0.00661787	0.0409563	1.62491	0.552636	0.793031	0.930291	0.0169582	0.084973	1.31671	0.262163	0.601935	1.16613	0.256977	0.446366	0.856376	0.000252398	0.000974653	1.98768	1.78889e-06	5.57239e-06	Lipids and lipid-like molecules	Prenol lipids	Triterpenoids	Triterpenoids
beta-Citraurin	beta-Citraurin		LC	C3473	AVPAEFHIEZLSLZ-STNACPSUNA-N	Triterpenoids	9845703		O=C(O)C1OC2(OC(C(=O)O)(C(O)C2O)C1(O)C(=O)O)CCC3(C=4C=CC=CC4CC(C)C3O)C	223.9		C30H40O2	317.867	335.906	808.943	667.19	635.241	373.598	0.467962	0.672232	1.05675	0.535168	0.777179	2.40824	0.986908	0.994544	0.824767	0.370713	0.675964	0.952114	0.103898	0.240294	0.588121	0.187285	0.2551	1.17533	0.323745	0.35259	Lipids and lipid-like molecules	Prenol lipids	Triterpenoids	Triterpenoids
Beta-Carboline	beta-Carboline	Beta-Carboline	LC	C4390	AIFRHYZBTHREPW-UHFFFAOYSA-N	Beta carbolines	64961	C20157	C1=CC=C2C(=C1)C3=C(N2)C=NC=C3	154.6		C11H8N2	7605.16	4131.44	3933.63	4138.3	3843.54	11036.6	0.00147846	0.0106224	0.543242	0.859819	0.927549	0.95212	0.658843	0.725225	1.05203	0.658843	0.787642	0.928773	0.000412295	0.00264322	2.87147	0.00619332	0.0088515	1.4512	5.7448e-14	1.80577e-13	Organoheterocyclic compounds	Indoles and derivatives	Pyridoindoles	Beta carbolines
beta-aminoorcein			LC	C7118	IMYQEAUQRXPUJS-UHFFFAOYSA-N	Phenoxazines	135507538		CC1=CC(=CC(=C1C2=C(C3=C(C=C2N)OC4=CC(=O)C(=C(C4=N3)C)C5=C(C=C(C=C5C)O)O)C)O)O	141.2		C28H24N2O6	3128.48	1405.71	1009.5	404.884	662.715	646.744	0.0375197	0.131319	0.449326	0.216615	0.491091	0.718147	0.00200214	0.0212783	0.401072	0.591639	0.829538	1.6368	0.363657	0.560074	0.9759	0.000120218	0.000541416	0.206728	2.85411e-07	1.03579e-06	Organoheterocyclic compounds	Benzoxazines	Phenoxazines	Phenoxazines
beta-alanine	beta-Alanine	beta-Alanine	GC	148	UCMIRNVEIXFBKS-UHFFFAOYSA-N		239	C00099			435564	C3H7NO2	19910.6	20904.9	23001	8030.67	5699	9371	0.885234	0.953907	1.04994	0.658843	0.786674	1.10027	0.00267971	0.0106061	0.349144	0.157704	0.315733	0.709655	0.000792268	0.00399144	1.64432	0.000635508	0.00133943	0.470653	1.14094e-06	1.59088e-06	Organic acids and derivatives	Carboxylic acids and derivatives	Amino acids, peptides, and analogues	Amino acids and derivatives	Beta amino acids and derivatives
Bepridil	Bepridil	Bepridil	LC	C4346	UIEATEWHFDRYRU-UHFFFAOYSA-N	Phenylbenzamines	2351	C06847	CC(C)COCC(CN(CC1=CC=CC=C1)C2=CC=CC=C2)N3CCCC3	167.6		C24H34N2O	1682.69	1469.57	1866.77	1656.49	1652.35	2194.9	0.27847	0.494735	0.873347	0.011729	0.0802986	1.27028	0.41997	0.63131	0.887356	0.96541	0.986859	0.997501	0.0122025	0.0551925	1.32835	0.0367497	0.0651662	1.3044	0.0261893	0.0355209	Benzenoids	Benzene and substituted derivatives	Phenylmethylamines	Phenylbenzamines
Benzyl ethyl ether	Benzyl ethyl ether		LC	C5636	AXPZDYVDTMMLNB-UHFFFAOYSA-N	Benzylethers	10873		CCOCC1=CC=CC=C1	461.4		C9H12O	84.1758	97.2702	76.3072	66.0587	71.2106	56.4885	0.929637	0.9671	1.15556	0.929637	0.967446	0.784487	0.331387	0.421936	0.865693	0.479929	0.646032	1.07799	0.185326	0.284674	0.79326	0.377225	0.405889	0.671078	0.803371	0.805857	Benzenoids	Benzene and substituted derivatives	Benzylethers	Benzylethers
benzyl 5,9,13-trimethylpentacyclo[11.2.1.0?,??.0?,?.0??,??]hexadecane-5-carboxylate			LC	C4040	CZJKYXNFNXCGTA-UHFFFAOYSA-N	Kaurane diterpenoids	73023928		CC12CCCC(C1CCC34C2CC5C(C3)C5(C4)C)(C)C(=O)OCC6=CC=CC=C6	414.4		C27H36O2	599.551	902.834	817.029	3314.69	3032.62	3419.52	0.0510534	0.160714	1.50585	0.685267	0.874242	0.90496	0.00200373	0.0212783	4.05701	0.182405	0.490258	0.914901	0.788188	0.899863	1.12758	1.09007e-05	8.48892e-05	5.70348	1.9863e-10	1.63542e-09	Lipids and lipid-like molecules	Prenol lipids	Diterpenoids	Kaurane diterpenoids
Benzoylcholine; LC-ESI-QTOF; MS2; CE			LC	C3180	UHUFTBALEZWWIH-UHFFFAOYSA-N	Fatty aldehydes	31291		CCCCCCCCCCCCCC=O	133.6		C14H28O	208.087	148.903	149.432	175.335	551.591	1330.78	0.479929	0.654489	0.715578	0.929637	0.967446	1.00355	0.185326	0.263577	1.17335	0.00619332	0.0393593	3.14593	0.00807149	0.0226826	2.41262	0.000412295	0.00102267	6.3953	1.08088e-10	2.24567e-10	Lipids and lipid-like molecules	Fatty Acyls	Fatty aldehydes	Fatty aldehydes
Benzoyl ecgonine	Benzoyl ecgonine	Benzoyl ecgonine	LC	C1683	GVGYEFKIHJTNQZ-TZCSZHHPNA-N	Benzoic acid esters	442997	C10847	CN1C2CCC1[C@H]([C@H](C2)OC(=O)C3=CC=CC=C3)C(=O)O	172.3		C16H19NO4	18209.3	18399.7	11223.4	2999.76	3772.63	4947.3	0.917233	0.955151	1.01046	0.0277387	0.144143	0.609975	0.000109698	0.00372774	0.267277	0.794522	0.924773	1.25765	0.155165	0.319037	1.31137	1.38126e-05	0.000102443	0.271691	2.03807e-11	2.32265e-10	Benzenoids	Benzene and substituted derivatives	Benzoic acids and derivatives	Benzoic acid esters
benzoic acid	Benzoic acid	Benzoic acid	GC	36	WPYMKLBDIGXBTP-UHFFFAOYSA-N		243	C00539			339067	C7H6O2	41414.2	49547.4	31452.6	21639.6	14128.7	10178.2	0.626144	0.746038	1.19639	0.707782	0.846502	0.634797	0.17155	0.309971	0.688006	0.0390162	0.187582	0.652909	0.314754	0.466124	0.720395	0.101395	0.133814	0.245766	0.00417415	0.00499868	Benzenoids	Benzene and substituted derivatives	Benzoic acids and derivatives	Benzoic acids
Benzeneacetonitrile	Benzeneacetonitrile	Benzeneacetonitrile	LC	C1999	SUSQOBVLVYHIEX-UHFFFAOYSA-N	Benzyl cyanides	8794	C16074	C1=CC=C(C=C1)CC#N	265.5		C8H7N	2363.97	975.33	754.825	3643.42	3384.2	3797.95	0.000422517	0.00590292	0.412582	0.331025	0.617799	0.773918	0.00186516	0.0205021	4.82684	0.978743	0.99361	0.928853	0.456271	0.648002	1.12226	0.00876991	0.0197319	1.6066	6.46106e-07	2.19958e-06	Benzenoids	Benzene and substituted derivatives	Benzyl cyanides	Benzyl cyanides
benzene-1-3-disulfonamide			LC	C1539	HUYYFHGIHVULSU-UHFFFAOYSA-N	Benzenesulfonamides	3090044		C1=CC(=CC(=C1)S(=O)(=O)N)S(=O)(=O)N	55.4		C6H8N2O4S2	280.36	283.58	530.305	2166.01	1317.46	906.007	0.596242	0.753094	1.01148	0.185326	0.331654	1.87004	0.000792268	0.00483482	4.08446	0.0216841	0.0868854	0.608244	0.479929	0.589453	0.687692	0.00199769	0.00333367	3.23158	4.51522e-10	8.77475e-10	Benzenoids	Benzene and substituted derivatives	Benzenesulfonamides	Benzenesulfonamides
Benzaldehyde	Benzaldehyde	Benzaldehyde	LC	C7158	HUMNYLRZRPPJDN-UHFFFAOYSA-N	Benzoyl derivatives	240	C00261	C1=CC=C(C=C1)C=O	144.1		C7H6O	59.688	83.1009	122.946	37.5188	68.0005	53.2652	0.606056	0.779862	1.39225	0.247954	0.536238	1.47948	0.00653839	0.0440058	0.305165	0.274262	0.612315	1.81244	0.612993	0.782643	0.783306	0.637342	0.698647	0.892393	0.10465	0.127754	Benzenoids	Benzene and substituted derivatives	Benzoyl derivatives	Benzoyl derivatives
Benomyl	Benomyl	Benomyl	LC	C0824	RIOXQFHNBCKOKP-UHFFFAOYSA-N	2-benzimidazolylcarbamic acid esters	28780	C10896	CCCCNC(=O)N1C2=CC=CC=C2N=C1NC(=O)OC	116.5		C14H18N4O3	20997.2	20862.6	30641.7	177684	235831	125390	1	1	0.993591	0.0636898	0.151908	1.46874	0.0340692	0.068115	5.79876	0.157704	0.315733	1.32725	0.0047182	0.0151242	0.531693	0.00619332	0.0088515	5.97175	1.48315e-10	3.01698e-10	Organoheterocyclic compounds	Benzimidazoles	2-benzimidazolylcarbamic acid esters	2-benzimidazolylcarbamic acid esters
benidipine			LC	C6821	QZVNQOLPLYWLHQ-DJEGQMPXNA-N	N-benzylpiperidines	656668		CC1=C([C@H](C(=C(N1)C)C(=O)O[C@@H]2CCCN(C2)CC3=CC=CC=C3)C4=CC(=CC=C4)[N+](=O)[O-])C(=O)OC	174.3		C28H31N3O6	10812.4	16819.7	8870.72	4134.6	2351.8	3265.61	0.0933977	0.2206	1.55558	0.00807149	0.0326101	0.527402	0.00619332	0.0182116	0.466095	0.377225	0.556864	0.568811	0.929637	0.95417	1.38855	0.0520588	0.0633523	0.302023	8.29772e-07	1.16704e-06	Organoheterocyclic compounds	Piperidines	Benzylpiperidines	N-benzylpiperidines
Bengamide K			LC	C5729	WSSBADLNJHGESH-YLBUIOQXNA-N	N-formyl-alpha amino acids	10548792		CCCCCCCCCCCCCC(=O)O[C@H]1CC[C@@H](C(=O)N(C1)C)NC=O	469		C22H40N2O4	85.6659	179.428	168.822	203.123	126.586	133.566	0.0231529	0.0953146	2.09451	0.906833	0.973241	0.940891	0.64665	0.79942	1.20318	0.178254	0.483657	0.6232	0.722602	0.856511	1.05514	0.0570553	0.094285	1.55915	0.0975501	0.119476	Organic acids and derivatives	Carboxylic acids and derivatives	Amino acids, peptides, and analogues	Amino acids and derivatives	Alpha amino acids and derivatives
Benazepril	Benazepril	Benazepril	LC	C8719	XPCFTKFZXHTYIP-PMACEKPBSA-N	Dipeptides	5362124	C06843	CCOC(=O)[C@H](CCC1=CC=CC=C1)N[C@H]2CCC3=CC=CC=C3N(C2=O)CC(=O)O	278.1		C24H28N2O5	779.628	1338.73	484.237	272.94	142.672	205.294	0.289315	0.471734	1.71714	0.00619332	0.0266852	0.361713	0.0636898	0.111514	0.563649	0.0272754	0.100204	0.522724	0.0636898	0.120874	1.43892	0.00199769	0.00333367	0.263323	2.07587e-08	3.38097e-08	Organic acids and derivatives	Carboxylic acids and derivatives	Amino acids, peptides, and analogues	Peptides	Dipeptides
Benanomicin C;Pradimicin N			LC	C4167	GRWBRZRHHYOYGA-UHFFFAOYNA-N	Tetracenequinones	460843		O=C(OC1=C(C)C2(O)C(OC(=O)C)C(OC(=O)C)C3(C)C(OC(=O)C)CC(OC(=O)CC(C=4C=CC=CC4)N(C)C)C(=C)C3C(OC(=O)C)C(C1)C2(C)C)C	475.9		C29H25NO12	57.6619	7632.02	902.681	442.669	674.637	72.2274	0.00807149	0.0373723	132.358	0.929637	0.967446	0.118276	0.658843	0.725225	0.490394	0.479929	0.646032	1.52402	0.00619332	0.0184723	0.107061	0.331387	0.359352	1.2526	0.0127509	0.0137502	Benzenoids	Naphthacenes	Tetracenequinones	Tetracenequinones
Beilcyclone A			LC	C7496	LIZCDERBRFQENY-XLFIMBLANA-N	Ketones	74429299		CCCCCCCCCCC1C2CC3C4C2C1C(C3C(=O)C)C=C4	197.5		C23H36O	347.012	1052.95	2522.29	1390.17	1886.84	1277.01	0.000573634	0.00606265	3.03433	0.00199769	0.0125588	2.39545	0.0422601	0.0803603	0.551156	0.377225	0.556864	1.35727	0.0636898	0.120874	0.676796	0.000412295	0.00102267	3.68	4.64822e-12	1.14228e-11	Organic oxygen compounds	Organooxygen compounds	Carbonyl compounds	Ketones
Batzelladine G;(+)-Batzelladine G			LC	C1634	FMRPIQGALIIBOX-BQHJBPHPNA-N	Hydropyrimidines	490398		CCCCCCCCCC1C[C@@H]2CC[C@@H]3N2C(=N[C@@H]([C@@H]3C(=O)OC(C)CCCCCCC[C@@H]4C[C@@H]5CC[C@@H]6N5C(=N4)N([C@@H](C6)C)O)C)N1	408.5		C39H68N6O3	27440.6	8514.67	8051.59	7138.88	9111.51	8499.81	0.000412295	0.00511772	0.310295	0.536499	0.690631	0.945614	0.929637	0.946179	0.886643	0.791082	0.878745	1.27632	0.536499	0.641644	0.932865	0.000412295	0.00102267	0.309753	8.97342e-07	1.25904e-06	Organoheterocyclic compounds	Diazines	Pyrimidines and pyrimidine derivatives	Hydropyrimidines
Batzelladine E			LC	C5744	LMIRNBRTDWHRJM-MRVYAHGINA-N	Hydropyrimidines			O=C(OCCCCNC(=N)N)C1=C(NC2=NC(CCC=CCCC)CC3N2C1CC3)CCCCC	469.1		C27H46N6O2	138.214	252.872	439.5	181.728	157.817	156.84	0.0636898	0.168434	1.82958	0.0422601	0.11372	1.73803	0.0134187	0.0323222	0.413489	0.723932	0.83335	0.868423	0.859819	0.904795	0.993807	0.859819	0.872684	1.13476	0.000107418	0.000129854	Organoheterocyclic compounds	Diazines	Pyrimidines and pyrimidine derivatives	Hydropyrimidines
Bastimolide A			LC	C0624	GMYBARKHHWBGAC-LHLJFWNOSA-N	Macrolides and analogues	145720608		CC1=CC(=O)O[C@@H](CCC[C@@H](CCC[C@@H](CCC[C@@H](CCC[C@H](C[C@H](C[C@@H](CCC[C@H](CCC[C@H](C[C@H](CCCCC1)O)O)O)O)O)O)O)O)O)C(C)(C)C	421.3		C44H84O11	907.867	856.189	4707.65	492.906	5375.47	240869	0.791082	0.887191	0.943078	0.859819	0.927549	5.49837	1	1	0.104703	0.216373	0.386503	10.9057	0.000412295	0.00264322	44.809	0.000412295	0.00102267	265.313	5.44628e-06	7.21799e-06	Phenylpropanoids and polyketides	Macrolides and analogues	0	Macrolides and analogues
Barlerin;(-)-Barlerin;8-O-Acetylshanzhiside methyl ester			LC	C4458	ARFRZOLTIRQFCI-ACPGVIJJNA-N	Iridoid O-glycosides	162823		O=C(O)C1C(O)CC2(O)OC1CC(OC3OC(C)C(O)C(N)C3O)C=CC=CC=CC=CC=CC=CC=CC(C)C(OC(=O)CC(O)CC(O)CC(O)CC(O)CC(O)CC(O)C2)C(C)CCC(O)CC(=O)C4=CC=C(N)C=C4	147.6		C19H28O12	2010.63	6895.85	7048.55	6908.16	9693.77	11700.4	7.85424e-05	0.000586047	3.4297	0.890199	0.948893	1.02214	0.938427	0.967062	0.980083	0.00401385	0.0519125	1.40323	0.568227	0.730041	1.207	0.000179212	0.000482877	5.81927	2.78387e-06	5.19299e-06	Lipids and lipid-like molecules	Prenol lipids	Terpene glycosides	Iridoid O-glycosides
Bamylocin A			LC	C0588	FFMMZOOZDVHMHU-IXIQGXNKSA-N	Cyclic depsipeptides	139587434		CCCCCCCCCCC1CC(=O)N[C@H](C(=O)N[C@H](C(=O)N[C@H](C(=O)N[C@H](C(=O)N2CCC[C@H]2C(=O)N[C@@H](C(=O)N[C@H](C(=O)O1)CC(C)C)CC(C)C)CC(C)C)CCSC)CC(C)C)CCC(=O)O	335.2		C52H91N7O11S	4.75989e+06	5.96906e+06	5.63761e+06	4.8857e+06	4.66897e+06	5.3739e+06	0.157704	0.320798	1.25403	0.426777	0.591968	0.944471	0.596242	0.67152	0.866626	0.658843	0.787642	0.95564	0.250998	0.360139	1.15098	0.426777	0.455343	1.129	0.360067	0.365455	Organic acids and derivatives	Peptidomimetics	Depsipeptides	Cyclic depsipeptides
bamethan			LC	C4461	RDUHXGIIUDVSHR-UHFFFAOYNA-N	1-hydroxy-2-unsubstituted benzenoids	2292		CCCCNCC(C1=CC=C(C=C1)O)O	146		C12H19NO2	15538.8	5372.23	4354.05	3023.58	2578.77	2336.04	0.00356863	0.0203712	0.345729	0.185326	0.331654	0.810474	0.111961	0.175492	0.694428	0.157704	0.315733	0.852888	0.426777	0.543865	0.905874	0.000412295	0.00102267	0.150336	3.33884e-09	5.88145e-09	Benzenoids	Phenols	1-hydroxy-2-unsubstituted benzenoids	1-hydroxy-2-unsubstituted benzenoids
Bambuterol	Bambuterol		LC	C4332	ANZXOIAKUNOVQU-UHFFFAOYSA-N	Phenoxy compounds	54766		CC(C)(C)NCC(C1=CC(=CC(=C1)OC(=O)N(C)C)OC(=O)N(C)C)O	174.1		C18H29N3O5	347.492	202.933	1319.22	1872.35	1419.4	2118.34	0.0134187	0.053693	0.583992	0.000412295	0.00516165	6.50076	0.250998	0.336936	1.41929	0.377225	0.556864	0.758084	0.157704	0.250421	1.49241	0.00199769	0.00333367	6.09607	7.95423e-08	1.22311e-07	Benzenoids	Benzene and substituted derivatives	Phenoxy compounds	Phenoxy compounds
Balsaminol B;(+)-Balsaminol B			LC	C0062	XIQPIAMRFKEZPL-XZGLMCKNNA-N	Cucurbitacins	44607277		C[C@H](C[C@H](C=C(C)C)O)[C@H]1CC[C@@]2([C@@]1(CC[C@@]3([C@H]2[C@H](C=C4[C@H]3CC[C@@H]([C@]4(C)CO)O)OC)C)C)C	316.3		C31H52O4	3024.3	470.845	5347.44	19415.9	73024.8	348980	0.658843	0.803783	0.155688	0.0340692	0.0980077	11.3571	0.00619332	0.0182116	3.63087	0.00199769	0.021907	3.76109	0.000412295	0.00264322	4.77893	0.000412295	0.00102267	115.392	4.82193e-14	1.53554e-13	Lipids and lipid-like molecules	Steroids and steroid derivatives	Cucurbitacins	Cucurbitacins
Balagyptin	Balagyptin		LC	C4572	DHEBGTQGALZORI-UHFFFAOYNA-N	Steroidal glycosides	101683498		O=C(OC1C(=CC(C)C(O)C(O)CC(C)C(OC)C=2C=C(O)C=C(NC(=O)C(=CC=CC1OC)C)C2O)C)N	210.9		C39H64O16	1322.9	1267.01	1777.44	2978.25	2052.61	2359.98	0.855038	0.925337	0.95775	0.188775	0.457656	1.40286	0.0223435	0.100046	1.67559	0.074611	0.316927	0.6892	0.34958	0.544411	1.14975	0.014237	0.0296313	1.78394	0.00161405	0.00269344	Lipids and lipid-like molecules	Steroids and steroid derivatives	Steroidal glycosides	Steroidal glycosides
Baiyunoside			LC	C8705	JOKKBOSZTVHKSH-DSYISHNHNA-N	Diterpene glycosides	21636206		O=C(O)C1=C(CSC2=NN=C(S2)C)CSC3N1C(=O)C3(OC)NC(=O)CCCC(=O)O	283		C31H48O11	2335.51	3370.99	1377.12	533.965	217.366	295.969	0.111961	0.249497	1.44336	0.0047182	0.022127	0.40852	0.00147846	0.00715204	0.387741	0.00147846	0.0185094	0.40708	0.250998	0.360139	1.36161	0.000412295	0.00102267	0.126725	9.31694e-19	6.27656e-18	Lipids and lipid-like molecules	Prenol lipids	Terpene glycosides	Diterpene glycosides
bafilomycin A1			LC	C3471	XDHNQDDQEHDUTM-JQWOJBOSSA-N	Macrolides and analogues	6436223		C[C@H]1C/C(=C/C=C/[C@@H]([C@H](OC(=O)/C(=C/C(=C/[C@H]([C@H]1O)C)/C)/OC)[C@@H](C)[C@H]([C@H](C)[C@]2(C[C@H]([C@@H]([C@H](O2)C(C)C)C)O)O)O)OC)/C	224.6		C35H58O9	1972.28	2803.07	3737.58	4448.13	2679.13	3580.95	0.0667921	0.193842	1.42123	0.280608	0.570359	1.33339	0.233468	0.450776	1.19011	0.00309278	0.0620492	0.602306	0.0968801	0.232438	1.33661	0.003126	0.00803644	1.81564	0.000603779	0.00111454	Phenylpropanoids and polyketides	Macrolides and analogues	0	Macrolides and analogues
Bacterioruberin;(2S,2'S)-3,3',4,4'-Tetradehydro-2,2'-bis(3-hydroxy-3-methylbutyl)-psi,psi-carotene-1,1'-diol			LC	C6450	UVCQMCCIAHQDAF-WEBHZCNGNA-N	Xanthophylls	6441558		O=C1OC(C=C1CC(O)CCCCCCCCCCC(O)C2OC(CC2)C(O)CCCCCCCCCCCCCCC)C	504.2		C50H76O4	677.596	720.096	2643	1033.38	989.443	1081.36	0.859819	0.927549	1.06272	0.00356863	0.0182626	3.67034	0.0520588	0.0954465	0.390987	0.859819	0.923111	0.957485	1	1	1.0929	0.157704	0.178373	1.59588	0.00934292	0.0101351	Lipids and lipid-like molecules	Prenol lipids	Tetraterpenoids	Carotenoids	Xanthophylls
bacteriohopane-,32,33,34-triol-35-(N-(9-cyclohexyl-nonanoyl))-glucosamine			LC	C0979	CUHLLNXUAKMTSY-WQBGPHMENA-N	Bacteriohopanoids	42608327		C[C@@H](CC[C@H]([C@H]([C@H](CO[C@H]1[C@@H]([C@H]([C@@H]([C@H](O1)CO)O)O)NC(=O)CCCCCCCCC2CCCCC2)O)O)O)C3CC[C@]4(C3CC[C@@]5(C4CCC6[C@]5(CCC7[C@@]6(CCCC7(C)C)C)C)C)C	499.5		C56H99NO9	39997.1	63872.6	63573.9	37421	28273.1	26315.6	1.78985e-05	0.000727224	1.59693	0.926276	0.973241	0.995323	0.000951768	0.0132229	0.588622	0.0911	0.349831	0.755543	0.559954	0.739092	0.930762	8.86239e-06	7.36169e-05	0.657937	1.65217e-12	2.51576e-11	Lipids and lipid-like molecules	Prenol lipids	Hopanoids	Bacteriohopanoids
Bacterio-pheophytins	Bacterio-pheophytins	Bacterio-pheophytins	LC	C2130	PLKAGOSWVNLWHI-QZLYJVGTSA-N	Tetrapyrroles and derivatives	11953859	C05798	O=C(O)CCCCCCC(OC1OC(CO)C(O)C(O)C1O)CCCCCCCCCCCCCC	398.7		C56H78N4O6	386.741	438.169	432.542	315.521	358.022	732.061	0.797018	0.849568	1.13298	0.550203	0.746429	0.987156	0.128407	0.256814	0.729458	0.722879	0.889527	1.1347	0.00463983	0.016669	2.04474	0.00568536	0.00984786	1.8929	0.0158917	0.018461	Organoheterocyclic compounds	Tetrapyrroles and derivatives	0	Tetrapyrroles and derivatives
Bacillistatin 2;(+)-Bacillistatin 2			LC	C4163	KVJGVUIUGIEWCD-LQJJUZODNA-N	Cyclic depsipeptides	45268830		CC[C@H](C)[C@@H]1C(=O)N[C@@H](C(=O)O[C@H](C(=O)N[C@H](C(=O)O[C@@H](C(=O)N[C@@H](C(=O)O[C@H](C(=O)N[C@H](C(=O)O[C@@H](C(=O)N[C@@H](C(=O)O[C@H](C(=O)N[C@H](C(=O)O1)C(C)C)C)C(C)C)CC(C)C)C(C)C)C)C(C)C)[C@@H](C)CC)C(C)C)C)C(C)C	476.7		C57H96N6O18	127.253	202.919	277.632	882.374	921.891	5074.18	0.126324	0.243412	1.59461	0.11049	0.297708	1.36819	0.00389208	0.0237195	3.17822	0.247091	0.504586	1.04478	0.79719	0.902301	5.5041	8.61445e-05	0.000261126	39.8747	1.98478e-07	5.20334e-07	Organic acids and derivatives	Peptidomimetics	Depsipeptides	Cyclic depsipeptides
b-D-fructosyl-a-D-(6-O-(E))-feruloylglucoside	b-D-fructosyl-a-D-(6-O-(E))-feruloylglucoside		LC	C7423	ASHAUBLELZYXKD-CUHCTVSBNA-N	Cinnamic acid esters	131750841		C1=CC=C(C=C1)/C=C/C(=O)OC[C@@H]2[C@H]([C@@H]([C@H]([C@H](O2)O[C@@]3([C@@H]([C@H]([C@@H](O3)CO)O)O)CO)O)O)O	210.5		C21H28O12	250.066	175.936	234.949	328.285	451.184	1851.28	0.0422601	0.123892	0.703559	0.596242	0.738216	1.33542	0.0636898	0.111514	1.39726	0.0773886	0.195787	1.37436	0.000412295	0.00264322	4.10316	0.000412295	0.00102267	7.40317	1.88061e-14	6.41607e-14	Phenylpropanoids and polyketides	Cinnamic acids and derivatives	Cinnamic acid esters	Cinnamic acid esters
B-Carotene	beta-Carotene	B-Carotene	LC	C3629	OENHQHLEOONYIE-JLTXGRSLSA-N	Carotenes	5280489	C02094	O=C(NC(COP(=O)(O)OCCN)C(O)C=CC=CCCCCCCC)C(O)CCCCCCCCC=CCCCCCCCC	351.3		C40H56	125.756	98.3821	94.6428	3910.67	7247.29	2042.58	0.216373	0.394722	0.782325	0.426777	0.591968	0.961991	0.000412295	0.00373498	41.3203	0.0340692	0.114625	1.85321	0.00356863	0.0125116	0.281841	0.000412295	0.00102267	16.2424	1.1477e-17	6.52601e-17	Lipids and lipid-like molecules	Prenol lipids	Tetraterpenoids	Carotenoids	Carotenes
Azorellanol;(-)-Azorellanol			LC	C0723	KLONPCIQOJGNBV-DSZTUCRENA-N	Valparane and mulinane diterpenoids	10383143		CC(C)[C@H]1CC[C@@H]2[C@@]1(C[C@@H]([C@@]3([C@]24C[C@H]4[C@](CC3)(C)O)C)OC(=O)C)C	331.7		C22H36O3	1257.66	509.192	550.612	584.388	601.983	1735.82	0.000412295	0.00511772	0.404874	0.596242	0.738216	1.08134	0.929637	0.946179	1.06134	0.426777	0.600534	1.03011	0.000412295	0.00264322	2.8835	0.0272754	0.0345773	1.3802	1.03209e-14	3.62287e-14	Lipids and lipid-like molecules	Prenol lipids	Diterpenoids	Valparane and mulinane diterpenoids
AzIV	AzIV		LC	C3333	YLBMNMLHAAOXAL-UHFFFAOYNA-N	Triterpene saponins	85058456		OC1OC(C)C(OC2OC(C)C(OC3OC(C)C(OC4OC(C)C(O)C(OC)C4)C(OC)C3)C(OC)C2)C(OC)C1	200.1		C54H84O22	3102.27	2478.84	4528.41	3998.36	3361.91	2168.87	0.0636898	0.168434	0.799038	0.00619332	0.0266852	1.82683	0.426777	0.515276	0.882949	0.536499	0.692464	0.840822	0.250998	0.360139	0.645131	0.00619332	0.0088515	0.699122	0.00874243	0.00948723	Lipids and lipid-like molecules	Prenol lipids	Terpene glycosides	Triterpene glycosides	Triterpene saponins
Azinomycin B;Cardinophyllin;Carzinophilin A;Carzinophillin A;NSC 20088			LC	C8212	QIKVYJOCQXXRSJ-FJWGBBAGNA-N	Naphthalenecarboxylic acids and derivatives	14476972		CC1=C2C=C(C=C(C2=CC=C1)C(=O)O[C@H](C(=O)N/C(=C/3\[C@H]([C@@H]([C@H]4N3C4)O)OC(=O)C)/C(=O)N/C(=C\O)/C(=O)C)[C@@]5(CO5)C)OC	239		C31H33N3O11	683.778	1213.64	1115.8	500.949	436.705	401.732	0.0512943	0.161124	1.77491	0.482812	0.745149	0.919377	0.15646	0.361662	0.448962	0.545683	0.80112	0.871755	0.807745	0.909246	0.919915	0.217118	0.288821	0.587518	0.0114216	0.0165996	Benzenoids	Naphthalenes	Naphthalenecarboxylic acids and derivatives	Naphthalenecarboxylic acids and derivatives
AzII	AzII		LC	C4910	XIOUCIKZATWNIJ-UHFFFAOYNA-N	Triterpene saponins	131751576		OC1=CC=C(OC2OC(COC3OC(COC4OC(CO)C(O)C(O)C4O)C(O)C(O)C3O)C(O)C(O)C2O)C=C1OC	238.7		C54H82O23	2791.54	2991.67	5961.12	8159.77	7511.92	7105.7	0.764884	0.867983	1.07169	0.00215017	0.0273379	1.99257	0.108372	0.285278	1.36883	0.555403	0.804689	0.920605	0.912257	0.963827	0.945923	1.92e-06	2.33018e-05	2.54544	2.125e-09	1.29792e-08	Lipids and lipid-like molecules	Prenol lipids	Terpene glycosides	Triterpene glycosides	Triterpene saponins
Azalomycin F5			LC	C2821	ULHJRSBSTUGEPH-OVHZHYLBNA-N	Macrolides and analogues	73425500		C[C@H]1CC[C@H]([C@@H]([C@H](C[C@@H]([C@H](/C=C/C=C(/C(=O)O[C@H]([C@@H](/C=C/C=C(/[C@H](C[C@@H](C[C@H](C[C@@H](C[C@H]2C[C@H]([C@@H]([C@](O2)(C[C@@H]1O)O)O)O)OC(=O)CC(=O)O)O)O)O)\C)C)[C@@H](C)CCC/C=C/CCCNC(=NC)NC)\C)C)O)O)C)O	436.8		C57H97N3O17	1049.07	1369.61	1370.3	1696.39	3994.05	6056.51	0.157704	0.320798	1.30555	1	1	1.0005	0.13332	0.202128	1.23797	0.000573634	0.0154934	2.35445	0.00147846	0.00615219	1.51638	0.000412295	0.00102267	5.77321	1.25204e-20	1.29221e-19	Phenylpropanoids and polyketides	Macrolides and analogues	0	Macrolides and analogues
Azafrin;escobedin			LC	C2674	NYWCITDWPAZNBU-GJJRBHFENA-N	Sesterterpenoids	5281225		C/C(=C\C=C\C=C(/C)\C=C\C(=O)O)/C=C/C=C(\C)/C=C/[C@@]1([C@](CCCC1(C)C)(C)O)O	276.4		C27H38O4	686.564	321.647	417.967	644.126	1350.58	670.195	0.211101	0.412923	0.468488	0.674238	0.868143	1.29946	0.103732	0.276174	1.54109	0.0079867	0.0969086	2.09677	0.00600578	0.0325357	0.496226	0.322703	0.40182	0.976159	0.000512618	0.000959042	Lipids and lipid-like molecules	Prenol lipids	Sesterterpenoids	Sesterterpenoids
Awajanomycin;(+)-Awajanomycin			LC	C8045	XDVNOKOPZHBIMT-GOIKYACNNA-N	1,4-oxazepines	16086595		CCCCCCCC(/C=C/[C@@H]1[C@H]2[C@H](NC(=O)[C@@]1(C(=O)O2)O)C)O	229.5		C17H27NO5	2260.72	2048.33	2196.38	1861.28	1119.66	2486.74	0.596242	0.753094	0.906053	1	1	1.07227	0.216373	0.299554	0.847434	0.00807149	0.0466228	0.601552	0.00619332	0.0184723	2.22098	0.859819	0.872684	1.09998	0.000322162	0.000376954	Organoheterocyclic compounds	Oxazepines	1,4-oxazepines	1,4-oxazepines
Avermectin A2a	Avermectin A2a	Avermectin A2a	LC	C3562	JVGWUGTWQIAGHJ-DFAYUBCLSA-N	Milbemycins	11953987	C11976	CCC(C)[C@@H]1[C@H]([C@H](C[C@@]2(O1)C[C@@H]3C[C@H](O2)C/C=C(/[C@H]([C@H](/C=C/C=C/4\CO[C@H]5[C@@]4([C@@H](C=C([C@H]5OC)C)C(=O)O3)O)C)O[C@H]6C[C@@H]([C@H]([C@@H](O6)C)O[C@H]7C[C@@H]([C@H]([C@@H](O7)C)O)OC)OC)\C)O)C	239.7		C49H76O15	3920.01	5084.49	4873.26	3632.1	2805.45	2725.51	0.13236	0.299929	1.29706	0.821481	0.945379	0.958457	0.0692475	0.212164	0.745312	0.147161	0.446842	0.772403	0.883936	0.950016	0.971508	0.0454438	0.07785	0.695282	0.000833016	0.00150136	Phenylpropanoids and polyketides	Macrolides and analogues	Milbemycins	Milbemycins
Avenin			LC	C3166	XXRYFVCIMARHRS-UHFFFAOYSA-N	Phosphate esters	95924		CC(C)OC(=O)NP(=O)(OC)OC	139.8		C6H14NO5P	1221.92	1132.15	870.357	1025.22	1247.74	1283.7	0.597263	0.772671	0.926538	0.311985	0.60252	0.768762	0.260103	0.482753	1.17793	0.126924	0.408699	1.21704	0.831762	0.921348	1.02882	0.712232	0.76328	1.05056	0.181473	0.210797	Organic acids and derivatives	Organic phosphoric acids and derivatives	Phosphate esters	Phosphate esters
Avenacin B-2			LC	C7870	RTMPAEPNXWUCGZ-KTYWTVTMNA-N	Triterpenoids	441908		O=C(OCC(O)C(O)C(O)C(O)CO)C(=CC(C)C(O)C(=CC(C)C(O)C(=CC(C)C(OC1OC(COC(=O)C)C(O)C(O)C1O)C(C)CC(C)CC(C)CC)C)C)C	219.7		C54H80O20	1133.32	1190.9	1734.03	1939.15	1680.24	1911.7	1	1	1.0508	0.13332	0.259957	1.45607	0.596242	0.67152	1.11829	0.216373	0.386503	0.866486	0.331387	0.44608	1.13776	0.0272754	0.0345773	1.68681	0.0124999	0.0134896	Lipids and lipid-like molecules	Prenol lipids	Triterpenoids	Triterpenoids
Austrobailignan 7	Austrobailignan 7		LC	C5276	JPDORDSJPIKURD-UHFFFAOYNA-N	7,7'-epoxylignans	10088741		O=C(OC12C(OC(=O)CCCCCCCCCCCCCCC)C(C)C3(O)C(C=C(COC(=O)CCCCCCCCC)CC4(O)C(=O)C(=CC43)C)C1C2(C)CO)C	48.7		C20H22O5	352.259	445.354	1224.72	475.904	497.319	1371.93	0.658843	0.803783	1.26428	0.929637	0.967446	2.75	0.289315	0.380492	0.388581	1	1	1.045	0.000573634	0.00318722	2.75865	0.000412295	0.00102267	3.89465	0.0025049	0.00280491	Lignans, neolignans and related compounds	Furanoid lignans	Tetrahydrofuran lignans	7,7'-epoxylignans
Australin C;(+)-Australin C			LC	C8880	CDBMAXFWXOUPQK-RBUJCQHDNA-N	Eunicellane and asbestinane diterpenoids	11363315		CCCC(=O)O[C@H]1CC[C@@]([C@H]2[C@@H]3[C@H](C[C@@H](C(=C)[C@@H]3[C@H](O2)C[C@]1(C)O)O)C(C)C)(C)OC(=O)C	308.8		C26H42O7	1457.78	1453.55	1093.48	1717.49	1463.4	1662.16	0.758922	0.865949	0.997099	0.417495	0.690974	0.752278	0.0646516	0.202288	1.57067	0.512326	0.78551	0.852058	0.403975	0.594979	1.13582	0.407033	0.491389	1.1402	0.283917	0.313618	Lipids and lipid-like molecules	Prenol lipids	Diterpenoids	Eunicellane and asbestinane diterpenoids
Australifungin			LC	C4786	QURROFPXYUFYAZ-AEMPDMDXNA-N	Cyclohexenones	5276375		CCCCCC[C@@H](C)C1=C(C(=O)[C@H]2[C@H]([C@]1(C)C(=O)/C=C\O)[C@H](C[C@H]([C@H]2O)C)O)O	225.8		C23H36O6	1657.2	1700.57	3047.76	3277.92	2488.09	3459.27	0.762932	0.867348	1.02617	0.0359606	0.163529	1.79219	0.432695	0.643363	1.07552	0.0337256	0.205991	0.759044	0.0658979	0.176959	1.39033	0.000715293	0.00228137	2.08741	0.000100594	0.000208206	Organic oxygen compounds	Organooxygen compounds	Carbonyl compounds	Ketones	Cyclic ketones	Cyclohexenones
Austinol	Austinol		LC	C7743	DNKFADXVMUNRRM-UHFFFAOYNA-N	Furopyrans	56955927		C[C@H]1[C@@]2(C(=O)O[C@]3([C@@H](C4=C([C@]5(CC[C@]4([C@@]2(C3=C)C(=O)O1)C)C=CC(=O)OC5(C)C)C)O)C)O	176.6		C25H30O8	247.385	174.933	459.385	1919.89	1435.59	3013.54	0.536499	0.70399	0.707131	0.00356863	0.0182626	2.62606	0.250998	0.336936	4.17926	0.723932	0.83335	0.747748	0.13332	0.218113	2.09916	0.00147846	0.00257627	12.1816	0.00135392	0.00153612	Organoheterocyclic compounds	Furopyrans	0	Furopyrans
Austalide J	Austalide J		LC	C7139	GEOMINBWFXSCOW-UHFFFAOYNA-N	Xanthenes	159165		CC1=C2COC(=O)C2=C(C3=C1O[C@]4(CC[C@@]5([C@@]([C@H]4C3)(CCC(=O)OC5(C)C)C)O)C)OC	142.2		C25H32O7	1503.3	1427.51	3031.12	2652.82	2192.83	6518.18	0.800912	0.889426	0.949588	0.00553358	0.0497736	2.12336	0.236802	0.453453	0.875193	0.889424	0.96061	0.826604	0.00046945	0.00551825	2.9725	9.04369e-06	7.47905e-05	4.33591	5.4186e-05	0.000119145	Organoheterocyclic compounds	Benzopyrans	1-benzopyrans	Dibenzopyrans	Xanthenes
Austalide C	Austalide C		LC	C1801	CSYWTGORJHMPOT-UHFFFAOYNA-N	Xanthenes	102060393		CC1=C2COC(=O)C2=C(C3=C1O[C@]4(C[C@H]([C@@]56[C@@]([C@H]4C3)([C@@H](C[C@@](O5)(OC6(C)C)OC)OC(=O)C)C)OC(=O)C)C)OC	206.2		C30H38O11	629.287	1185.94	3227.06	5698.35	5679.68	6934.7	0.0171182	0.0645975	1.88458	0.00619332	0.0266852	2.7211	0.00619332	0.0182116	1.7658	0.929637	0.960932	0.996722	0.111961	0.189438	1.22097	0.000412295	0.00102267	11.0199	3.56743e-19	2.61462e-18	Organoheterocyclic compounds	Benzopyrans	1-benzopyrans	Dibenzopyrans	Xanthenes
Austalide A	Austalide A		LC	C8475	JVCNHGXAVMINTN-UHFFFAOYNA-N	Xanthenes	157977		CC1=C2COC(=O)C2=C(C3=C1O[C@]4(C[C@H]([C@@]56[C@@]([C@H]4C3)(CC[C@@](O5)(OC6(C)C)OC)C)OC(=O)C)C)OC	347.3		C28H36O9	169.308	189.449	217.234	199.621	256.878	408.398	0.723932	0.847056	1.11896	0.723932	0.838313	1.14666	0.536499	0.618076	0.918925	0.377225	0.556864	1.28683	0.111961	0.189438	1.58985	0.0047182	0.00699339	2.41216	0.00716694	0.00781239	Organoheterocyclic compounds	Benzopyrans	1-benzopyrans	Dibenzopyrans	Xanthenes
Auriculine		Auriculine	LC	C1001	FQXZITIIHQHGBC-XPSFXJEONA-N	Phenolic glycosides	442714		CC(=CCC1=CC(=CC(=C1O[C@H]2[C@@H]([C@H]([C@@H]([C@H](O2)CO)O)O)O)CC=C(C)C)C(=O)OC[C@H]3CCN4[C@@H]3CCC4)C	171.5		C31H45NO8	14057	63002.5	65242.5	161246	477680	81490.9	0.00356863	0.0203712	4.48192	0.658843	0.786674	1.03555	0.0422601	0.0803603	2.47148	0.0047182	0.0341513	2.96243	0.0047182	0.0151242	0.170597	0.00619332	0.0088515	5.79716	2.45915e-13	7.0465e-13	Organic oxygen compounds	Organooxygen compounds	Carbohydrates and carbohydrate conjugates	Glycosyl compounds	Phenolic glycosides
Aureusamine A			LC	C0466	OVNQNQOVBVQZCE-UHFFFAOYSA-N	1-hydroxy-2-unsubstituted benzenoids	49838500		CC(C)C1=NC=C(NC1=O)CC2=CC=C(C=C2)O	198.8		C14H16N2O2	31324.7	6688.08	14647.8	52108.2	61363.7	152539	0.0047182	0.0253462	0.213508	0.0216841	0.0702806	2.19013	0.000573634	0.00416241	3.55741	0.536499	0.692464	1.17762	0.000573634	0.00318722	2.48581	0.000412295	0.00102267	4.8696	1.38369e-19	1.10581e-18	Benzenoids	Phenols	1-hydroxy-2-unsubstituted benzenoids	1-hydroxy-2-unsubstituted benzenoids
Aurantiomide A;(+)-Aurantiomide A			LC	C2269	ACYQYJJSOCYUJO-KOCRUXGLNA-N	Quinazolines	16681444		CC(C)C[C@]1(C2=NC3=CC=CC=C3C(=O)N2[C@H](C(=O)N1)CCC(=O)N)OC	159.2		C19H24N4O4	9839	7061.27	14584.5	52207.8	54516.1	52460.8	0.621543	0.788144	0.717682	0.000419049	0.00807425	2.06542	0.000307115	0.00675292	3.57968	0.714741	0.890732	1.04421	0.810189	0.91085	0.962299	8.23079e-06	6.89836e-05	5.33192	1.04099e-12	1.81833e-11	Organoheterocyclic compounds	Diazanaphthalenes	Benzodiazines	Quinazolines
Aurantimycin B			LC	C1396	HLRDKYXEOKTOGL-UHFFFAOYNA-N	Cyclic depsipeptides	387979		C[C@H]1[C@@H](CC[C@](O1)([C@@](C)(C(=O)N[C@H]2[C@@H](OC(=O)[C@H](N(C(=O)[C@@H]3CCC=NN3C(=O)CNC(=O)[C@@H](N(C(=O)[C@H]4CCCNN4C2=O)O)COC)O)C)C(C)C)O)O)CC(C)C	188.4		C38H62N8O14	624.783	629.621	2842.96	5988.38	5833.7	6226.79	0.791082	0.887191	1.00774	0.00199769	0.0125588	4.51535	0.0422601	0.0803603	2.10639	1	1	0.974171	0.859819	0.904795	1.06738	0.000412295	0.00102267	9.96632	1.72527e-08	2.84168e-08	Organic acids and derivatives	Peptidomimetics	Depsipeptides	Cyclic depsipeptides
Auramycin G			LC	C6426	BZIVYVVGTVHFSZ-PEGFTJQNNA-N	Anthracyclines	174334		C[C@H]1[C@H](CC[C@@H](O1)O[C@H]2CC[C@@H](O[C@H]2C)OC3[C@@H](O[C@H](C[C@@H]3N(C)C)O[C@H]4C[C@@]([C@@H](C5=CC6=C(C(=C45)O)C(=O)C7=C(C6=O)C=CC=C7O)C(=O)OC)(C)O)C)O	478.6		C41H53NO14	916.763	1117.14	704.521	532.411	479.772	780.807	0.460436	0.667097	1.21857	0.0785012	0.276828	0.630646	0.465504	0.671902	0.755707	0.589691	0.828048	0.901131	0.0677514	0.180638	1.62746	0.365646	0.44842	0.8517	0.00790436	0.0117621	Phenylpropanoids and polyketides	Anthracyclines	0	Anthracyclines
Auramycin A			LC	C4410	UFVSOHSXEJJBKL-MDEDBRJHNA-N	Anthracyclines	155838		C[C@H]1[C@H]([C@H](C[C@@H](O1)O[C@H]2C[C@@]([C@@H](C3=CC4=C(C(=C23)O)C(=O)C5=C(C4=O)C=CC=C5O)C(=O)OC)(C)O)N(C)C)O[C@H]6C[C@@H]([C@@H]([C@@H](O6)C)O[C@H]7CCC(=O)[C@@H](O7)C)O	139.1		C41H51NO15	538.466	747.557	592.782	1355.18	4339.11	4646.88	0.479929	0.654489	1.38831	0.658843	0.786674	0.792958	0.157704	0.231867	2.28614	0.0104443	0.0531692	3.20186	0.596242	0.693476	1.07093	0.0047182	0.00699339	8.62985	2.79761e-10	5.5214e-10	Phenylpropanoids and polyketides	Anthracyclines	0	Anthracyclines
Aucuparin			LC	C3264	KCKBEANTNJGRCV-UHFFFAOYSA-N	Biphenyls and derivatives	442508		COC1=CC(=CC(=C1O)OC)C2=CC=CC=C2	214.3		C14H14O3	946.929	604.837	512.107	544.277	459.879	720.08	0.0520588	0.146015	0.638735	0.216373	0.371271	0.846686	0.596242	0.67152	1.06282	0.331387	0.510109	0.844936	0.0171182	0.0421028	1.5658	0.250998	0.275767	0.760437	0.00116486	0.00132575	Benzenoids	Benzene and substituted derivatives	Biphenyls and derivatives	Biphenyls and derivatives
Aucubin	Aucubin	Aucubin	LC	C7216	RJWJHRPNHPHBRN-UHFFFAOYNA-N	Iridoid O-glycosides	91458	C09771	O=C(OC(COC=CCCCCCCCCCCCCCCCC)COP(=O)(O)OCC(N)C(=O)O)CCCCCCCCCCCC	151.2		C15H22O9	38273.9	26363.8	28900.2	27980.6	17942.5	13467.6	0.00807149	0.0373723	0.688819	0.289315	0.452268	1.09621	0.929637	0.946179	0.96818	0.0104443	0.0531692	0.641248	0.0134187	0.034517	0.7506	0.000412295	0.00102267	0.351875	5.93203e-10	1.13542e-09	Lipids and lipid-like molecules	Prenol lipids	Terpene glycosides	Iridoid O-glycosides
Atrazine-desisopropyl; LC-ESI-ITFT; MS2; CE			LC	C2260	LOAUVZALPPNFOQ-UHFFFAOYSA-N	Quinoline carboxylic acids	7124		C1=CC=C2C(=C1)C=CC(=N2)C(=O)O	163.2		C10H7NO2	943.368	734.418	623.6	1740.83	2642.48	4004.09	0.0134187	0.053693	0.778506	0.331387	0.501118	0.849108	0.000412295	0.00373498	2.79158	0.0520588	0.149759	1.51795	0.0520588	0.102883	1.51528	0.000412295	0.00102267	4.24446	8.28925e-16	3.49418e-15	Organoheterocyclic compounds	Quinolines and derivatives	Quinoline carboxylic acids	Quinoline carboxylic acids
Atrazine-desethyl; LC-ESI-ITFT; MS2; CE.3			LC	C4319	GSGOXNLKXDCORF-UHFFFAOYSA-N	Alpha amino acids	22563		CC(C)NC1=NC(=NC(=N1)N)Cl	172		C6H15NO2S	589.74	407.136	658.085	940.015	776.44	6669.4	0.185326	0.358011	0.690365	0.250998	0.410865	1.61638	0.157704	0.231867	1.42841	0.723932	0.83335	0.825987	0.000412295	0.00264322	8.58971	0.000412295	0.00102267	11.3091	4.37904e-19	3.16964e-18	Organic acids and derivatives	Carboxylic acids and derivatives	Amino acids, peptides, and analogues	Amino acids and derivatives	Alpha amino acids and derivatives	Alpha amino acids
Atrazine-desethyl; LC-ESI-ITFT; MS2; CE.2			LC	C2044	PLVPPLCLBIEYEA-WAYWQWQTSA-N	Indoles	5355219		C1=CC=C2C(=C1)C(=CN2)/C=C\C(=O)O	55.9		C11H9NO2	3869.03	9148.77	19967.5	55028.3	37631	20705	0.111961	0.249497	2.36462	0.0171182	0.0586767	2.18253	0.000412295	0.00373498	2.7559	0.00147846	0.0185094	0.683848	0.000412295	0.00264322	0.550212	0.000412295	0.00102267	5.35148	1.31325e-20	1.34886e-19	Organoheterocyclic compounds	Indoles and derivatives	Indoles	Indoles
Atrazine-desethyl; LC-ESI-ITFT; MS2; CE.1			LC	C1728	GSEJCLTVZPLZKY-UHFFFAOYSA-N	1,2-aminoalcohols	7618		C(CO)N(CCO)CCO	137		C6H15NO3	647.199	651.267	4987.68	28805.9	37833.4	50970.3	0.929637	0.9671	1.00629	0.185326	0.331654	7.65842	0.0216841	0.0479913	5.77543	0.426777	0.600534	1.31339	0.791082	0.856565	1.34723	0.000573634	0.00126096	78.7551	3.25684e-09	5.74725e-09	Organic nitrogen compounds	Organonitrogen compounds	Amines	Alkanolamines	1,2-aminoalcohols
Atazanavir	Atazanavir	Atazanavir	LC	C4979	AXRYRYVKAWYZBR-GASGPIRDSA-N	Valine and derivatives	148192		CC(C)(C)[C@@H](C(=O)N[C@@H](CC1=CC=CC=C1)[C@H](CN(CC2=CC=C(C=C2)C3=CC=CC=N3)NC(=O)[C@H](C(C)(C)C)NC(=O)OC)O)NC(=O)OC	359.7		C38H52N6O7	4470.93	1586.79	1475.89	834.97	533.362	4275.41	0.000573634	0.00606265	0.354912	0.929637	0.967446	0.930109	0.157704	0.231867	0.565742	0.185326	0.351265	0.63878	0.00108625	0.00498989	8.01596	1	1	0.956268	1.74303e-12	4.54778e-12	Organic acids and derivatives	Carboxylic acids and derivatives	Amino acids, peptides, and analogues	Amino acids and derivatives	Alpha amino acids and derivatives	Valine and derivatives
Atalanine		Atalanine	LC	C1854	PLAXYWZLYBHIDB-LONTWWBWNA-N	Acridones	5281833		CC(C)[C@@H]1[C@H](C2=C(O1)C=C(C3=C2N(C4=C(C3=O)C=CC=C4OC5=C(C6=C(C=C5)C(=O)C7=C(N6C)C=C(C=C7O)OC)O)C)O)O	190.4		C34H30N2O9	4935.61	3548.66	1361.64	797.194	443.803	538.745	0.0422601	0.123892	0.71899	0.000412295	0.00516165	0.383707	0.0340692	0.068115	0.585465	0.0134187	0.0623284	0.556707	0.536499	0.641644	1.21393	0.000412295	0.00102267	0.109155	1.22251e-19	9.93332e-19	Organoheterocyclic compounds	Quinolines and derivatives	Benzoquinolines	Acridines	Acridones
AT 2433B2			LC	C5230	BPQSCNQWKTWUJX-HLCGJVNMNA-N	Indolocarbazoles			O=C1C=2C(C(=O)N1C)=C3C=4C=CC=CC4N(C3=C5NC=6C=CC=CC6C52)C7OC(COC8OCC(N)C(O)C8)C(OC)C(O)C7O	73.8		C33H34N4O9	374.069	719.347	494.045	1355.53	1913.39	1271.34	0.503202	0.701003	1.92303	0.637319	0.845986	0.686797	0.0204766	0.0948057	2.74374	0.156279	0.457179	1.41154	0.129501	0.284302	0.664443	5.8972e-05	0.000313121	3.39868	6.42762e-05	0.000138721	Organoheterocyclic compounds	Indoles and derivatives	Carbazoles	Pyrrolocarbazoles	Indolocarbazoles
Asymmetric dimethylarginine	Asymmetric dimethylarginine	Asymmetric dimethylarginine	LC	C4336	YDGMGEXADBMOMJ-LURJTMIESA-N	Arginine and derivatives	123831	C03626	CN(C)C(=NCCC[C@@H](C(=O)O)N)N	164		C8H18N4O2	553.497	203.701	341.006	311.055	243.708	427.168	1.21919e-05	0.000555772	0.368026	0.024196	0.135485	1.67405	0.677028	0.822734	0.912167	0.255705	0.596857	0.783489	0.0362683	0.120401	1.75279	0.136878	0.197854	0.771762	0.000140631	0.000286221	Organic acids and derivatives	Carboxylic acids and derivatives	Amino acids, peptides, and analogues	Amino acids and derivatives	Alpha amino acids and derivatives	Arginine and derivatives
Asterrelenin;(+)-Asterrelenin			LC	C7558	VQSXFZXCXRKORH-QAEGOOSCNA-N	Pyrroloindoles	11697703		CC(=O)N1[C@@H]2[C@@](C[C@]3(N2C(=O)C4=CC=CC=C4NC3=O)O)(C5=CC=CC=C51)C(C)(C)C=C	194.9		C25H25N3O4	2300.62	918.814	575.957	579.726	508.414	930.808	0.000412295	0.00511772	0.399377	0.00619332	0.0266852	0.626848	0.723932	0.781247	1.00654	0.723932	0.83335	0.876989	0.00619332	0.0184723	1.83081	0.000573634	0.00126096	0.40459	1.76154e-08	2.89815e-08	Organoheterocyclic compounds	Indoles and derivatives	Pyrroloindoles	Pyrroloindoles
Asterobactin			LC	C7148	ICFNGWYSCWYFGU-XWFNIOTCNA-N	Depsipeptides	10010395		CCCCCCCCC(C(C)C(=O)NC(CCCN(C(=N)N)O)C(=O)NO)OC(=O)C(CCCN(C=O)O)NC(=O)C(COC(=O)C1=CC=CC=C1O)O	143.4		C34H55N7O13	98.4456	150.67	215.064	196.054	205.341	225.135	0.596242	0.753094	1.53049	0.0422601	0.11372	1.42738	0.658843	0.725225	0.911607	0.929637	0.960932	1.04737	0.596242	0.693476	1.0964	0.0422601	0.0520358	2.28689	0.00188051	0.00212121	Organic acids and derivatives	Peptidomimetics	Depsipeptides	Depsipeptides
Asteriaceramide A			LC	C1655	NMJATLITVAZZIR-CHMRVKKNNA-N	Long-chain ceramides	11843312		CCCCCCCCCCCCCC[C@H](C(=O)N[C@@H](CO)[C@@H]([C@@H](CCCCCCCC/C=C\CCCCCCCC)O)O)O	481.6		C38H75NO5	1689.47	2136.01	3789.55	6774.02	8467.65	5135.17	0.536499	0.70399	1.26431	0.0272754	0.0831372	1.77412	0.00108625	0.00584609	1.78755	0.111961	0.251805	1.25002	0.00807149	0.0226826	0.606446	0.00147846	0.00257627	3.03951	1.30708e-10	2.68315e-10	Organic oxygen compounds	Organooxygen compounds	Alcohols and polyols	Secondary alcohols
Asperiamide A			LC	C3041	CRUUFOOREXOUNG-ZXKGMNATSA-N	Glycosyl-N-acylsphingosines	21778426		CCCCCCCCCCCCC/C=C/C(C(=O)NC(CO[C@H]1[C@@H]([C@H]([C@@H]([C@H](O1)CO)O)O)O)C(/C=C/CCCCCCCCCCC/C(=C/CCCCCCCCCCCC)/C)O)O	509.6		C54H101NO9	3078.08	1327.34	1210.04	1251.19	1792	6876.87	0.0319147	0.11806	0.431222	0.918795	0.973241	0.911626	0.988286	0.99502	1.03401	0.330152	0.645422	1.43224	6.00136e-05	0.00136787	3.83753	0.00329083	0.0084139	2.23414	2.80379e-07	1.0215e-06	Lipids and lipid-like molecules	Sphingolipids	Glycosphingolipids	Neutral glycosphingolipids	Simple glycosylceramides	Glycosyl-N-acylsphingosines
Aspergillusol A			LC	C4490	BXRQJOBHKCDAJW-KMMADPOHNA-N	Fatty acid esters	44605528		C1=CC(=CC=C1C/C(=N/O)/C(=O)OC[C@@H](O)[C@@H](O)COC(=O)/C(=N\O)/CC2=CC=C(C=C2)O)O	124.6		C22H24N2O10	2512.51	3088.44	2009.86	498.625	394.07	364.739	0.216373	0.394722	1.22923	0.0422601	0.11372	0.650767	0.000412295	0.00373498	0.24809	0.377225	0.556864	0.790313	0.377225	0.492995	0.92557	0.000412295	0.00102267	0.145169	1.66463e-15	6.66995e-15	Lipids and lipid-like molecules	Fatty Acyls	Fatty acid esters	Fatty acid esters
Aspereline H			LC	C8217	KCNVGXNTEXQPAC-WCGFRGNPSA-N	Peptides	139588514		CCC(C)[C@@H](C(=O)NC(C)(C)C(=O)NC(C)(C)C(=O)N[C@@H](C)C(=O)NC(C)(C)C(=O)N1CCC[C@H]1COC(=O)C)NC(=O)C(C)(C)NC(=O)[C@H](C(C)C)NC(=O)C(C)(C)NC(=O)C(C)(C)NC(=O)C	236.9		C47H82N10O12	3200.65	3909.42	2491.57	1886.82	1100.31	1056.45	0.536499	0.70399	1.22144	0.0636898	0.151908	0.637325	0.289315	0.380492	0.757281	0.00267971	0.0251342	0.583159	0.859819	0.904795	0.960138	0.000412295	0.00102267	0.330074	1.56414e-08	2.59091e-08	Organic acids and derivatives	Carboxylic acids and derivatives	Amino acids, peptides, and analogues	Peptides
Aspereline A;(-)-Aspereline A			LC	C1632	TYDXSTUVLGPNBK-DYHPMSITNA-N	Oligopeptides	44178844		CC[C@H](C)[C@@H](C(=O)NC(C)(C)C(=O)NC(C)(C)C(=O)N[C@@H](C)C(=O)NC(C)(C)C(=O)N1CCC[C@H]1CO)NC(=O)C(C)(C)NC(=O)[C@H](C(C)C)NC(=O)C(C)(C)NC(=O)C(C)(C)NC(=O)C	405.6		C45H80N10O11	57998	27687.2	9896.69	59114.2	41524.3	143530	0.132928	0.30005	0.477382	0.032603	0.156367	0.357447	0.000336111	0.00697991	5.97313	0.51177	0.78551	0.702442	2.73869e-05	0.000787479	3.45653	0.00133641	0.00380755	2.47475	1.48456e-08	7.26346e-08	Organic acids and derivatives	Carboxylic acids and derivatives	Amino acids, peptides, and analogues	Peptides
aspartic acid	L-Aspartic acid	Aspartic acid	GC	287	CKLJMWTZIZZHCS-REOHCLBHSA-N		5960	C00049			433075	C4H7NO4	172482	165824	221340	132607	110441	140172	0.650339	0.807094	0.961399	0.00297221	0.0338723	1.33479	8.36406e-08	5.21081e-05	0.599109	0.00957764	0.10358	0.832843	0.0049676	0.0279652	1.26921	0.00815626	0.0185001	0.812676	4.0715e-09	2.28518e-08	Organic acids and derivatives	Carboxylic acids and derivatives	Amino acids, peptides, and analogues	Amino acids and derivatives	Alpha amino acids and derivatives	Aspartic acid and derivatives
Asparagoside A	Asparagoside A		LC	C6132	ZNEIIZNXGCIAAL-UHFFFAOYNA-N	Steroidal saponins	440454		O=C(O)C1OC(OC2=CC=C(C=C2)C3OC4=CC(O)=CC5=C4C3C=6C=C(O)C=C7OC(C8=CC=C(O)C=C8)C(C=9C=C(O)C=C%10OC(C%11=CC=C(O)C=C%11)C5C%109)C76)C(O)C(O)C1O	408.5		C33H54O8	740.021	912.322	1015.9	2056.92	1630.28	2045.16	0.397189	0.618107	1.23283	0.440127	0.71036	1.11354	0.0268548	0.111761	2.02472	0.557801	0.805665	0.792582	0.179115	0.350174	1.25448	1.53583e-05	0.000112128	2.76365	1.10177e-05	2.81313e-05	Lipids and lipid-like molecules	Steroids and steroid derivatives	Steroidal glycosides	Steroidal saponins
asparagine	L-Asparagine	Asparagine	GC	369588	DCXYFEDJOCDF-REOHCLBHSA-N		6267	C00152			553743	C4H8N2O3	76235.2	70262	49153.8	75334.2	102520	101431	0.439814	0.654513	0.921647	0.0100917	0.073677	0.699578	0.000152199	0.004741	1.53262	0.0018713	0.0510706	1.36087	0.873272	0.942739	0.989384	0.00698098	0.0162484	1.33051	2.9038e-08	1.34337e-07	Organic acids and derivatives	Carboxylic acids and derivatives	Amino acids, peptides, and analogues	Amino acids and derivatives	Alpha amino acids and derivatives	Asparagine and derivatives
Asp-Val-Gly-Pro			LC	C0072	VXEORMGBKTUUCM-KWBADKCTSA-N	Oligopeptides	71464672		CC(C)[C@@H](C(=O)NCC(=O)N1CCC[C@H]1C(=O)O)NC(=O)[C@H](CC(=O)O)N	121.3		C16H26N4O7	296.291	334.319	444.923	928.077	1819.27	25053.4	1	1	1.12835	0.216373	0.371271	1.33083	0.00356863	0.0126793	2.08593	0.0171182	0.0737576	1.96026	0.000412295	0.00264322	13.7712	0.000412295	0.00102267	84.5569	4.25756e-21	4.96772e-20	Organic acids and derivatives	Carboxylic acids and derivatives	Amino acids, peptides, and analogues	Peptides	Oligopeptides
Asp-Tyr-Met-Gly-Trp-Met-Asp-Phe-NH2			LC	C7772	OIXQINQYMGNCII-YRVFCXMDSA-N	Oligopeptides	444998		CSCC[C@@H](C(=O)NCC(=O)N[C@@H](CC1=CNC2=CC=CC=C21)C(=O)N[C@@H](CCSC)C(=O)N[C@@H](CC(=O)O)C(=O)N[C@@H](CC3=CC=CC=C3)C(=O)N)NC(=O)[C@H](CC4=CC=C(C=C4)O)NC(=O)[C@H](CC(=O)O)N	245.1		C49H62N10O13S2	1470.65	2737.08	1773.73	3049.14	4378.39	4640.28	0.00744341	0.0438856	1.86113	0.0408201	0.179091	0.648039	0.00448152	0.0350864	1.71905	0.0656149	0.296668	1.43594	0.573043	0.751498	1.05982	2.92886e-06	3.25836e-05	3.15525	1.71611e-08	8.30935e-08	Organic acids and derivatives	Carboxylic acids and derivatives	Amino acids, peptides, and analogues	Peptides	Oligopeptides
Asitribin	Asitribin		LC	C3567	DAEFUOXKPZLQMM-UHFFFAOYNA-N	Annonaceous acetogenins	363980		CCCCCCC(CCCC(C1CCC(O1)C2CCC(O2)C(CCCCCCCCCCCCC3=CC(OC3=O)C)O)O)O	373		C37H66O7	2656.73	4500.14	4249.13	2498.78	1090.68	2009.58	0.0933977	0.2206	1.69386	1	1	0.944223	0.0340692	0.068115	0.588068	0.00356863	0.0284418	0.436486	0.377225	0.492995	1.8425	0.00807149	0.0112599	0.756411	5.92775e-08	9.24666e-08	Lipids and lipid-like molecules	Fatty Acyls	Fatty alcohols	Annonaceous acetogenins
Asernestioside C			LC	C2491	ATVPSTCOCAQBSX-DKBSPHTBNA-N	Cucurbitacin glycosides			O=C1OCC(CC2=CC=C(OC)C(OC)=C2)C1CC3=CC(OC)=C4OC(C5=CC=C(O)C(OC)=C5)C(C4=C3)CO	225.8		C49H80O19	1881.5	2713.55	4889.56	4985.06	4808.93	5892.54	0.0102434	0.0561435	1.44223	0.0243302	0.135686	1.80191	0.617099	0.786201	1.01953	0.753049	0.910647	0.964669	0.513949	0.700525	1.22533	1.72989e-05	0.000123403	3.13184	3.33095e-07	1.19263e-06	Lipids and lipid-like molecules	Steroids and steroid derivatives	Steroidal glycosides	Steroidal saponins	Cucurbitacin glycosides
ascr#24			LC	C4825	NRXYKCLIMLPUIO-KWXDATOUSA-N	Long-chain fatty acids	86289695		C[C@H]1[C@@H](C[C@H]([C@@H](O1)O[C@H](C)CCCCCCCCCCCC(=O)O)O)O	227.8		C20H38O6	2274.21	770.787	758.279	428.041	489.633	720.207	0.000412295	0.00511772	0.338925	0.377225	0.548263	0.983773	0.00267971	0.0106061	0.56449	0.536499	0.692464	1.14389	0.0216841	0.0507645	1.47091	0.000412295	0.00102267	0.316684	9.94569e-10	1.85496e-09	Lipids and lipid-like molecules	Fatty Acyls	Fatty acids and conjugates	Long-chain fatty acids
Ascorbyl stearate	Ascorbyl stearate		LC	C3602	LITUBCVUXPBCGA-UHFFFAOYNA-N	Fatty acid esters	54725318		CCCCCCCCCCCCCCCCCC(=O)OC[C@@H]([C@@H]1C(=C(C(=O)O1)O)O)O	360.5		C24H42O7	183.953	960.24	2749.97	11089.8	14483.2	4160.95	0.000573634	0.00606265	5.22002	0.0340692	0.0980077	2.86384	0.000792268	0.00483482	4.03271	0.0773886	0.195787	1.30599	0.000412295	0.00264322	0.287295	0.000412295	0.00102267	22.6196	3.44993e-21	4.14134e-20	Lipids and lipid-like molecules	Fatty Acyls	Fatty acid esters	Fatty acid esters
Ascorbyl palmitate	Ascorbyl palmitate	Ascorbyl palmitate	LC	C6371	QAQJMLQRFWZOBN-UHFFFAOYNA-N	Fatty acid esters	54680660		CCCCCCCCCCCCCCCC(=O)OC[C@@H]([C@@H]1C(=C(C(=O)O1)O)O)O	486.9		C22H38O7	149.897	122.826	150.543	201.255	169.277	235.803	0.417592	0.635569	0.819404	0.288451	0.580873	1.22566	0.363644	0.583923	1.33686	0.615059	0.842306	0.841105	0.0894849	0.220643	1.39301	0.0298882	0.0546208	1.57311	0.0706463	0.0885566	Lipids and lipid-like molecules	Fatty Acyls	Fatty acid esters	Fatty acid esters
Arylomycin B4			LC	C7434	ULSQXBDNXAHTQS-OCLVWJMNNA-N	Oligopeptides	11981927		CCC(C)CCCCCCCCC(=O)N(C)[C@H](CO)C(=O)N[C@H](C)C(=O)NCC(=O)N(C)C1C2=CC(=C(C=C2)O)C3=C(C(=CC(=C3)CC(NC(=O)[C@@H](NC1=O)C)C(=O)O)[N+](=O)[O-])O	203.6		C43H61N7O13	597.281	723.149	2286.87	2475.9	1594.84	1480.55	0.0974742	0.248695	1.21073	6.43641e-05	0.00240593	3.16238	0.834227	0.912863	1.08266	0.139474	0.430773	0.644146	0.998275	0.998809	0.92834	0.000214218	0.000861018	2.47882	1.11226e-07	4.51916e-07	Organic acids and derivatives	Carboxylic acids and derivatives	Amino acids, peptides, and analogues	Peptides	Cyclic peptides
Artonin L	Artonin L		LC	C7333	LDQNIBPJKBVZEF-UHFFFAOYNA-N	Xanthones	44258662		CC1(C2CC3=C(C4=C(C=C(C(=C24)O1)O)OC)OC5=CC(=CC(=C5C3=O)O)OC)C	215.7		C22H20O7	2633.27	3930.11	2597.11	988.239	380.003	314.714	0.216373	0.394722	1.49248	0.0636898	0.151908	0.660824	0.0340692	0.068115	0.380515	0.0216841	0.0868854	0.384525	0.596242	0.693476	0.828189	0.000412295	0.00102267	0.119514	4.47669e-12	1.10385e-11	Organoheterocyclic compounds	Benzopyrans	1-benzopyrans	Dibenzopyrans	Xanthenes	Xanthones
Artemoin A	Artemoin A		LC	C2831	KKUONIIRIFHWJC-UHFFFAOYNA-N	Annonaceous acetogenins	129011028		CCCCCCCCCCC(C(CCCCCCCCCCCCCCCCCCC1=CC(OC1=O)C)O)O	458		C35H66O4	192486	211916	269849	262558	318043	368083	0.549485	0.734612	1.10094	0.167662	0.426922	1.27338	0.891927	0.942346	0.972981	0.339384	0.65124	1.21132	0.281797	0.475341	1.15734	3.22379e-05	0.000198351	1.91226	0.00195811	0.00322157	Lipids and lipid-like molecules	Fatty Acyls	Fatty alcohols	Annonaceous acetogenins
Artemin	Artemin		LC	C5185	CJLHTKGWEUGORV-UHFFFAOYNA-N	Eudesmanolides, secoeudesmanolides, and derivatives	3678270		O=C(OC(C(C=CC=C)C)C(C)C(O)C(C)CC(=CC(C)C(O)C(C=CC(O)CC(O)C(C)C(O)C(C(=O)OC)C)C)C)N	308		C15H22O4	962.334	551.127	665.355	2686.56	6216.71	1571.69	0.0134187	0.053693	0.572698	0.723932	0.838313	1.20726	0.00619332	0.0182116	4.03779	0.0047182	0.0341513	2.314	0.00199769	0.00780089	0.252816	0.0134187	0.0179059	1.6332	4.38069e-14	1.40423e-13	Lipids and lipid-like molecules	Prenol lipids	Terpene lactones	Sesquiterpene lactones	Eudesmanolides, secoeudesmanolides, and derivatives
Artemether	Artemether	Artemether	LC	C2296	SXYIRMFQILZOAM-HVNFFKDJSA-N	Artemisinins	68911		C[C@@H]1CC[C@H]2[C@H]([C@H](O[C@H]3[C@@]24[C@H]1CC[C@](O3)(OO4)C)OC)C	141.9		C16H26O5	388.893	568.743	1086.81	9655.2	15047.5	9020.24	0.479929	0.654489	1.46247	0.0520588	0.131249	1.9109	0.000412295	0.00373498	8.88399	0.0636898	0.172661	1.55849	0.0422601	0.087057	0.599452	0.000412295	0.00102267	23.1947	3.9259e-19	2.86296e-18	Lipids and lipid-like molecules	Prenol lipids	Sesquiterpenoids	Artemisinins
Arphamenin A;Arphamenine A			LC	C6949	FQRLGZIGRMSTAX-QWAQRTLVNA-N	Delta amino acids and derivatives	5487157		C1=CC=C(C=C1)C[C@H](CC(=O)[C@H](CCCN=C(N)N)N)C(=O)O.Cl	157.5		C16H24N4O3	9659.01	6054.06	20191.5	20769.9	17482.3	14400.9	0.929637	0.9671	0.626779	0.157704	0.294321	3.3352	0.250998	0.336936	1.02865	0.859819	0.923111	0.841714	0.658843	0.749842	0.823742	0.0422601	0.0520358	1.49093	0.00677799	0.0073967	Organic acids and derivatives	Carboxylic acids and derivatives	Amino acids, peptides, and analogues	Amino acids and derivatives	Delta amino acids and derivatives
Arnebinol			LC	C4634	BSXTWYDVYNXVHH-YKNDAMCPSA-N	Alkyl aryl ethers	5281558		C/C/1=C\CC2=C(C=CC(=C2)OC/C(=C/CC1)/C)O	201.9		C16H20O2	342.28	156.488	222.358	245.133	280.665	7459.47	0.00807149	0.0373723	0.457192	0.250998	0.410865	1.42093	0.658843	0.725225	1.10242	0.536499	0.692464	1.14495	0.000412295	0.00264322	26.5779	0.000412295	0.00102267	21.7934	2.33274e-22	3.60032e-21	Organic oxygen compounds	Organooxygen compounds	Ethers	Alkyl aryl ethers
Armillatin	Armillatin		LC	C7677	SFZLJVNEGHGCDQ-UHFFFAOYNA-N	Melleolides and analogues	131752446		CCCCCCCCCCCCCCCC(=O)OC12C=CC3CC(CC3C1(CC2OC(=O)C4=C(C=C(C=C4C)O)O)C)(C)C	182		C38H58O6	678.172	647.911	1893.8	1168.59	2051.91	2669.34	0.791082	0.887191	0.955378	0.13332	0.259957	2.92292	0.331387	0.421936	0.617063	0.289315	0.466776	1.75588	0.426777	0.543865	1.30091	0.0340692	0.0426706	3.93608	0.00212008	0.00238499	Lipids and lipid-like molecules	Prenol lipids	Sesquiterpenoids	Illudanes and illudins	Melleolides and analogues
Arjunolic acid.3			LC	C0399	ZOUJKJNUAOXJGL-UHFFFAOYNA-N	Triterpene saponins	14031162		O=C(O)C1OC(OC2C(O)C(O)COC2OC3COC(OC4COC(OC5COC(O)C(O)C5O)C(O)C4O)C(O)C3O)C(O)C(O)C1OC	221.3		C36H58O10	71255.9	29772.4	18425.3	8790.2	4167.12	3697.64	0.000573634	0.00606265	0.417823	0.0272754	0.0831372	0.618873	0.00807149	0.0220042	0.477071	0.00619332	0.0393593	0.474065	0.536499	0.641644	0.887337	0.000412295	0.00102267	0.0518924	6.71453e-18	3.94885e-17	Lipids and lipid-like molecules	Prenol lipids	Terpene glycosides	Triterpene glycosides	Triterpene saponins
Aristolochic acid II methyl ester			LC	C7607	RBGIJIJFPKZIDT-UHFFFAOYSA-N	Aristolochic acids and derivatives	85790593		COC(=O)C1=CC2=C(C3=C1C(=CC4=CC=CC=C43)[N+](=O)[O-])OCO2	186		C17H11NO6	187.077	230.773	280.174	132.628	81.9103	69.4117	0.378909	0.599138	1.23357	0.270914	0.559489	1.21407	0.00307819	0.0272661	0.473379	0.0777638	0.320689	0.617593	0.689399	0.835595	0.847411	0.000520374	0.00172583	0.371033	1.50578e-07	5.88766e-07	Benzenoids	Phenanthrenes and derivatives	Aristolochic acids and derivatives	Aristolochic acids and derivatives
Arguside D;(+)-Arguside D			LC	C3376	LUOVUDBTXOVKBZ-QKQUKJCANA-N	Triterpenoids	163104961		O=C(OC1CC2C(O)(C=CC3(O)CC(OC4OC(C)C(OC5OC(C)C(OC6OC(C)C(O)C(OC)C6O)C(OC)C5)C(OC)C4)CCC23C)C7(O)CCC(O)(C(OC(=O)C=8C=NC=CC8)C)C17C)C=CC=9C=CC=CC9	187.2		C56H88O26	396.906	381.184	4802.95	8381.78	3865.93	2924.48	0.929637	0.9671	0.960389	0.000412295	0.00516165	12.6001	0.0134187	0.0323222	1.74513	0.00356863	0.0284418	0.46123	0.216373	0.321856	0.756476	0.000412295	0.00102267	7.36819	5.5056e-22	7.95041e-21	Lipids and lipid-like molecules	Prenol lipids	Triterpenoids	Triterpenoids
Argiotoxin 636			LC	C1169	FTNICLJXPYLDAH-VVWGFWRPNA-N	Resorcinols	122294		C1=CC(=C(C=C1O)O)CC(=O)N[C@@H](CC(=O)N)C(=O)NCCCCCNCCCNCCCNC(=O)[C@H](CCCN=C(N)N)N	285.8		C29H52N10O6	67011.4	34292.4	23396.4	23599.1	10580.2	14340.5	0.0104443	0.045068	0.51174	0.157704	0.294321	0.682261	0.723932	0.781247	1.00866	0.00147846	0.0185094	0.448332	0.0636898	0.120874	1.35541	0.000412295	0.00102267	0.214001	2.87131e-11	6.40337e-11	Organic acids and derivatives	Carboxylic acids and derivatives	Amino acids, peptides, and analogues	Amino acids and derivatives	Alpha amino acids and derivatives	Asparagine and derivatives
Arginyl-Valine	Arginylvaline	Arg-Val	LC	C6512	DAQIJMOLTMGJLO-UHFFFAOYNA-N	Dipeptides	6992654		CC(C)[C@@H](C(=O)O)NC(=O)[C@H](CCCN=C(N)N)N	509.3		C11H23N5O3	20.5139	39.3421	21.671	70.7785	63.4237	19.9581	0.794158	0.886667	1.91783	0.594014	0.814536	0.550834	0.243655	0.462325	3.26605	0.756137	0.910647	0.896087	0.725214	0.857322	0.31468	0.762708	0.805368	0.97291	0.85956	0.868236	Organic acids and derivatives	Carboxylic acids and derivatives	Amino acids, peptides, and analogues	Peptides	Dipeptides
Arginyl-Serine	Arginylserine	Arg-Ser	LC	C8800	IJYZHIOOBGIINM-UHFFFAOYNA-N	Dipeptides	7021454		C(C[C@@H](C(=O)N[C@@H](CO)C(=O)O)N)CN=C(N)N	294.2		C9H19N5O4	580.344	212.899	203.891	177.971	355.318	536.801	6.09955e-05	0.00158334	0.36685	0.868123	0.96064	0.95769	0.237038	0.453453	0.872872	0.0415633	0.229159	1.9965	0.0252137	0.0936233	1.51076	0.697492	0.74974	0.924971	2.68411e-07	9.91423e-07	Organic acids and derivatives	Carboxylic acids and derivatives	Amino acids, peptides, and analogues	Peptides	Dipeptides
Argentinic acid F			LC	C8471	YSHYULKXCNYPOT-ZYQPNPPPNA-N	Sesquiterpenoids			O=C(O)CCC1(C)C(CC(OC(=O)C(O)C(C)C)C2(C3=CCC(C4COC(C=C(C)C)C4)C3(C)CC(OC(=O)C(O)C(C)CC)C21)C)C(O)(C)C	351.2		C41H66O10	2734.86	2985.19	2578.43	1261.71	815.061	571.501	0.42899	0.644002	1.09153	0.321398	0.607373	0.863739	0.0788432	0.231331	0.489332	0.206127	0.529191	0.645999	0.591667	0.765065	0.701175	0.000464866	0.00157683	0.208969	5.46727e-06	1.5027e-05	Lipids and lipid-like molecules	Prenol lipids	Sesquiterpenoids	Sesquiterpenoids
Argenteanol B;(+)-Argenteanol B			LC	C1171	BEXKXFSUDVVSFA-LBSSVMGXNA-N	Cycloartanols and derivatives	10411949		C[C@H]1[C@@H]2CC[C@H]3[C@@]4(CC[C@@H]([C@]4(CC[C@@]35[C@@]2(C5)CC[C@@H]1O)C)[C@H](C)C[C@@H]([C@H](C(=C)C)OO)O)C	292.1		C29H48O4	983.983	178.812	2178.86	4432.62	19134.2	134629	0.216373	0.394722	0.181722	0.13332	0.259957	12.1852	0.00619332	0.0182116	2.03437	0.00108625	0.0171275	4.31667	0.000412295	0.00264322	7.03607	0.000412295	0.00102267	136.821	1.02562e-11	2.4088e-11	Lipids and lipid-like molecules	Steroids and steroid derivatives	Cycloartanols and derivatives	Cycloartanols and derivatives
Areptin A			LC	C8856	MMLPTCVXPCYZCP-TYYGJUPENA-N	Tetracarboxylic acids and derivatives	100955944		O=C(OC1(C)CC2(O)C(=O)C(C=CC(C)(C)C(OC(=O)C)C(OC(=O)C)C(OC(=O)C)C(=C)C(OC(=O)C(C)CC)C2C1O)C)C=3C=NC=CC3	318.3		C31H46O12	471.101	426.048	441.641	405.893	418.701	846.105	0.529074	0.718633	0.904365	0.553552	0.793031	1.0366	0.714604	0.844779	0.919056	0.539643	0.800869	1.03156	0.756126	0.878317	2.02078	0.566779	0.638523	1.79602	0.938477	0.943018	Organic acids and derivatives	Carboxylic acids and derivatives	Tetracarboxylic acids and derivatives	Tetracarboxylic acids and derivatives
Arenaine	Arenaine	Arenaine	LC	C1740	JICZMZVYTMAXGX-UHFFFAOYNA-N	Pyrimidones	442505	C09912	C[C@H]1[C@@H]2CCC(N2C(=NC1=O)N)(C)C=C	142.7		C11H17N3O	22549.1	86169.3	49899.7	13556.1	10521.3	8692.04	0.0216841	0.0761162	3.8214	0.658843	0.786674	0.579089	0.000573634	0.00416241	0.271668	0.377225	0.556864	0.77613	0.596242	0.693476	0.826136	0.0933977	0.109239	0.385471	8.48292e-08	1.29757e-07	Organoheterocyclic compounds	Diazines	Pyrimidines and pyrimidine derivatives	Pyrimidones
Ardeparin	Ardeparin		LC	C3758	HTTJABKRGRZYRN-UHFFFAOYSA-N	Oligosaccharide sulfates	772		CC(=O)NC1C(C(C(OC1O)COS(=O)(=O)O)OC2C(C(C(C(O2)C(=O)O)OC3C(C(C(C(O3)CO)OC4C(C(C(C(O4)C(=O)O)O)O)OS(=O)(=O)O)OS(=O)(=O)O)NS(=O)(=O)O)O)OS(=O)(=O)O)O	305.2		C26H42N2O37S5	98.5487	109.467	113.62	205.346	174.113	188.609	0.531533	0.720402	1.11079	0.8418	0.952995	1.03794	0.000247548	0.00608773	1.8073	0.148552	0.44926	0.847901	0.801552	0.906292	1.08326	0.00348226	0.00885488	1.91386	1.18277e-05	2.98815e-05	Organic oxygen compounds	Organooxygen compounds	Carbohydrates and carbohydrate conjugates	Oligosaccharides	Oligosaccharide sulfates
Arbutin	Arbutin	Arbutin	LC	C4309	BJRNKVDFDLYUGJ-UHFFFAOYNA-N	Phenolic glycosides	440936	C06186	C1=CC(=CC=C1O)O[C@H]2[C@@H]([C@H]([C@@H]([C@H](O2)CO)O)O)O	173.9		C12H16O7	1599.25	429.85	438.984	370.354	370.956	378.298	0.000573634	0.00606265	0.268782	1	1	1.02125	0.331387	0.421936	0.843662	0.859819	0.923111	1.00162	1	1	1.01979	0.000412295	0.00102267	0.236547	2.93512e-09	5.21739e-09	Organic oxygen compounds	Organooxygen compounds	Carbohydrates and carbohydrate conjugates	Glycosyl compounds	Phenolic glycosides
Arborine	Arborine	Arborine	LC	C1710	XVPZRKIQCKKYNE-UHFFFAOYSA-N	Quinazolines	63123	C10642	CN1C2=CC=CC=C2C(=O)N=C1CC3=CC=CC=C3	160.9		C16H14N2O	4529.89	5063.14	3528.07	10726.1	11226.3	11573.3	0.439796	0.57262	1.11772	0.0576767	0.203441	0.696815	7.72576e-05	0.0014988	3.04022	0.729045	0.889527	1.04663	0.484407	0.657168	1.03091	2.97173e-06	1.92172e-05	2.55486	1.27332e-06	2.52065e-06	Organoheterocyclic compounds	Diazanaphthalenes	Benzodiazines	Quinazolines
Arbekacin	Arbekacin	Arbekacin	LC	C4525	MKKYBZZTJQGVCD-XTCKQBCOSA-N	4,6-disubstituted 2-deoxystreptamines	68682		C1C[C@H]([C@H](O[C@@H]1CN)O[C@@H]2[C@H](C[C@H]([C@@H]([C@H]2O)O[C@@H]3[C@@H]([C@H]([C@@H]([C@H](O3)CO)O)N)O)NC(=O)[C@H](CCN)O)N)N	215.3		C22H44N6O10	16557.2	5079.41	8245.68	4838.99	3297.19	8449.07	0.000792268	0.0068577	0.306779	0.0636898	0.151908	1.62335	0.0104443	0.0269372	0.586852	0.157704	0.315733	0.681379	0.000412295	0.00264322	2.56251	0.000792268	0.00155208	0.510294	1.81014e-11	4.13483e-11	Organic oxygen compounds	Organooxygen compounds	Carbohydrates and carbohydrate conjugates	Aminosaccharides	Aminoglycosides	Aminocyclitol glycosides	2-deoxystreptamine aminoglycosides	4,6-disubstituted 2-deoxystreptamines
Aralionine A		Aralionine A	LC	C0003	JGTFUPZKTHJDJO-JWQLHTISNA-N	Oligopeptides	5281583		CC[C@H](C)[C@@H](C(=O)N[C@H]1[C@H](OC2=CC=C(C=C2)/C=C\NC(=O)[C@@H](NC1=O)C(=O)C3=CC=CC=C3)C4=CC=CC=C4)N(C)C	199.3		C34H38N4O5	182370	349500	356727	1.62018e+06	3.1118e+06	847042	0.0422601	0.123892	1.91644	1	1	1.02068	0.0134187	0.0323222	4.54179	0.00356863	0.0284418	1.92065	0.00356863	0.0125116	0.272203	0.0134187	0.0179059	4.64464	3.07533e-14	1.01162e-13	Organic acids and derivatives	Carboxylic acids and derivatives	Amino acids, peptides, and analogues	Peptides	Oligopeptides
Araliasaponin III	Araliasaponin III		LC	C3472	AHEWVDSAOCOLCK-UHFFFAOYNA-N	Triterpene saponins	85229914		O=C1OC(C=2C=CC=CC2)CC(=O)OC(C(=O)N(C)C(C(=O)NC(C(=O)OC(C=3C=CC=CC3)C1)C)C)C(C)C	225.2		C53H86O23	2259.54	3193.21	3343.39	5151.01	4883.76	5267.07	0.0538921	0.167362	1.41321	0.580092	0.803701	1.04703	0.037839	0.141628	1.54065	0.915399	0.968019	0.948117	0.810838	0.91085	1.07849	0.000266265	0.00101354	2.33104	1.90703e-05	4.62288e-05	Lipids and lipid-like molecules	Prenol lipids	Terpene glycosides	Triterpene glycosides	Triterpene saponins
Arachnitannin 1			LC	C8648	MCMUZGMOFCNIGZ-VSBYGPBTNA-N	Biflavonoids and polyflavonoids			O=C1OC2=CC(O)=C(C=3OC(C4=CC=C(O)C=C4)C(O)C(C23)C1)C5C6=C(O)C=C7OC8(OC=9C=C(O)C=C(O)C9C(C7=C6OC(C%10=CC=C(O)C=C%10)C5O)C8O)C%11=CC=C(O)C=C%11	259.6		C47H36O16	1242.7	1259.51	1424.9	498.738	303.315	375.885	0.791082	0.887191	1.01353	0.929637	0.967446	1.13131	0.0047182	0.0152077	0.350016	0.13332	0.283039	0.608165	0.250998	0.360139	1.23926	0.00267971	0.00431387	0.302475	3.75179e-07	5.43665e-07	Phenylpropanoids and polyketides	Flavonoids	Biflavonoids and polyflavonoids	Biflavonoids and polyflavonoids
arachidic acid	Arachidic acid	Arachidic acid	GC	291	VKOBVWXKNCXXDE-UHFFFAOYSA-N		10467	C06425			856421	C20H40O2	15542	16795.6	13957.2	7631.67	6408.89	6652	0.360644	0.563471	1.08066	0.0340692	0.0980077	0.831007	0.00199769	0.00863298	0.54679	0.185326	0.351265	0.839776	0.536499	0.641644	1.03793	0.000635508	0.00133943	0.428002	1.55147e-07	2.31136e-07	Lipids and lipid-like molecules	Fatty Acyls	Fatty acids and conjugates	Long-chain fatty acids
Aquiledine			LC	C4600	NBILMSHCIXKQRW-UHFFFAOYNA-N	Flavanones	10546979		C1CC(NC(=O)NC1)C2=C(C3=C(C=C2O)O[C@@H](CC3=O)C4=CC=CC=C4)O	207.6		C20H20N2O5	485.151	505.278	246.626	1256.14	3861.97	5434.4	0.929637	0.9671	1.04149	0.0773886	0.175675	0.4881	0.00807149	0.0220042	5.0933	0.0272754	0.100204	3.07447	0.331387	0.44608	1.40716	0.000412295	0.00102267	11.2015	4.21323e-11	9.1991e-11	Phenylpropanoids and polyketides	Flavonoids	Flavans	Flavanones
Aquifoliunine EIII	Aquifoliunine EIII		LC	C3659	NLOQRURWORDOGK-UHFFFAOYNA-N	Alkaloids and derivatives	131751458		CC1C(C(=O)OC2C(C(C3(C(C(C4C(C3(C2(C)O)OC4(COC(=O)C5=C1N=CC=C5)C)OC(=O)C)O)OC(=O)C)COC(=O)C)OC(=O)C)OC(=O)C)C	255.3		C36H45NO17	2249.19	4968.4	3214.5	1420.86	765.488	516.933	0.0047182	0.0253462	2.20897	0.0520588	0.131249	0.646988	0.000573634	0.00416241	0.442016	0.00619332	0.0393593	0.53875	0.216373	0.321856	0.675298	0.000412295	0.00102267	0.22983	1.88842e-14	6.43519e-14	Alkaloids and derivatives	0	0	Alkaloids and derivatives
Aquachelin D			LC	C3276	INQPEYPPNRJHHH-UHFFFAOYSA-N	Oligopeptides	21775724		CCCCCCCCCCCCCC(=O)NC(C(C(=O)O)O)C(=O)NC(CO)C(=O)NC(CO)C(=O)NC(CCC(=O)N)C(=O)NC(CCCN(C(=O)C)O)C(=O)NC(CO)C(=O)NC(CCCN(C(=O)C)O)C(=O)O	212.6		C46H80N10O20	1549.26	1805.94	3457.7	4005.26	3360.36	3130.37	0.791082	0.887191	1.16567	0.0272754	0.0831372	1.91463	0.596242	0.67152	1.15836	0.377225	0.556864	0.838987	0.536499	0.641644	0.931558	0.00267971	0.00431387	2.02055	6.62411e-07	9.41644e-07	Organic acids and derivatives	Carboxylic acids and derivatives	Amino acids, peptides, and analogues	Peptides	Oligopeptides
Aquachelin C			LC	C7901	VXAHFURSEPZVNB-KTKRTIGZSA-N	Oligopeptides	139587718		CCCCCC/C=C\CCCCCC(=O)NC(C(C(=O)O)O)C(=O)NC(CO)C(=O)NC(CO)C(=O)NC(CCC(=O)N)C(=O)NC(CCCN(C(=O)C)O)C(=O)NC(CO)C(=O)NC(CCCN(C(=O)C)O)C(=O)O	223.1		C46H78N10O20	3052.04	4117.96	5210.75	7405.76	4796.54	5461.32	0.166867	0.350028	1.34925	0.57101	0.79896	1.26537	0.0914387	0.255767	1.42125	0.0141809	0.124445	0.647676	0.534985	0.716765	1.1386	0.0118555	0.0253234	1.7894	0.00464955	0.00721163	Organic acids and derivatives	Carboxylic acids and derivatives	Amino acids, peptides, and analogues	Peptides	Oligopeptides
apremilast			LC	C4456	IMOZEMNVLZVGJZ-QGZVFWFLSA-N	Phthalimides	11561674		CCOC1=C(C=CC(=C1)[C@@H](CS(=O)(=O)C)N2C(=O)C3=C(C2=O)C(=CC=C3)NC(=O)C)OC	146.6		C22H24N2O7S	443.896	480.526	1012.29	2765.69	1958.6	1026.49	0.289315	0.471734	1.08252	0.289315	0.452268	2.10663	0.0216841	0.0479913	2.73211	0.426777	0.600534	0.708177	0.0520588	0.102883	0.524096	0.00807149	0.0112599	2.31246	1.03816e-05	1.35434e-05	Organoheterocyclic compounds	Isoindoles and derivatives	Isoindolines	Isoindolones	Phthalimides
Apratoxin D			LC	C2544	OFUDGDJEKOUEKG-BQBXOTCFNA-N	Cyclic depsipeptides	24896935		CC[C@H](C)[C@H]1C(=O)N2CCC[C@H]2C(=O)O[C@@H](C[C@H](C[C@@H]([C@@H](C3=N[C@H](CS3)/C=C(/C(=O)N[C@H](C(=O)N([C@H](C(=O)N1C)C)C)CC4=CC=C(C=C4)OC)\C)C)O)C)[C@@H](C)CC(C)(C)C	237.8		C48H75N5O8S	915.48	1092.66	2201.06	3793.5	1740.25	1550.39	0.185326	0.358011	1.19354	0.0047182	0.022127	2.0144	0.0340692	0.068115	1.72349	0.00267971	0.0251342	0.458745	0.479929	0.589453	0.890901	0.0636898	0.0764225	1.69352	1.38912e-08	2.30755e-08	Organic acids and derivatives	Peptidomimetics	Depsipeptides	Cyclic depsipeptides
apramycin		Apramycin	LC	C0538	XZNUGFQTQHRASN-XQENGBIVSA-N	Aminocyclitol glycosides	3081545		CN[C@H]1[C@H]([C@@H]2[C@H](C[C@H]([C@H](O2)O[C@@H]3[C@H](C[C@H]([C@@H]([C@H]3O)O)N)N)N)O[C@@H]1O[C@@H]4[C@@H]([C@H]([C@@H]([C@H](O4)CO)N)O)O)O	169.6		C21H41N5O11	5673.44	6560.15	4983.33	24323.6	60069.6	24406.5	0.426777	0.609651	1.15629	0.216373	0.371271	0.759636	0.0340692	0.068115	4.881	0.00356863	0.0284418	2.4696	0.0047182	0.0151242	0.406305	0.0272754	0.0345773	4.30189	9.99502e-12	2.34935e-11	Organic oxygen compounds	Organooxygen compounds	Carbohydrates and carbohydrate conjugates	Aminosaccharides	Aminoglycosides	Aminocyclitol glycosides
Apramide C			LC	C3864	JKGGQCDMVBBAKM-AMYPSNHXNA-N	Hybrid peptides	10843605		C[C@H](CCCCC=C)C(=O)N(C)[C@@H](C)C(=O)N(C)[C@@H](C(C)C)C(=O)N1CCC[C@H]1C(=O)N(C)[C@@H](C(C)C)C(=O)N(C)[C@@H](C(C)C)C(=O)N(C)[C@@H](CC2=CC=C(C=C2)OC)C(=O)N(C)CC3=NC=CS3	436.9		C52H82N8O8S	10371.3	26238.8	24108.6	25870	27696.8	9977.51	7.6495e-08	3.57423e-05	2.52995	0.327775	0.616309	0.918815	0.469487	0.672907	1.07306	0.596903	0.831925	1.07061	3.59592e-06	0.000200374	0.360241	0.783806	0.822997	0.962033	1.73752e-13	4.16337e-12	Organic acids and derivatives	Peptidomimetics	Hybrid peptides	Hybrid peptides
Aplysinoplide C;(+)-Aplysinoplide C			LC	C5398	BYAXMGMKQCMKDN-MXZVUSGPNA-N	Diterpene lactones	24896703		O=C(NO)CC(C(=O)N1NCCCC1C(=O)NC(C(=O)C)CC(C)C)CCCCC	450.3		C25H40O5	171.946	254.704	332.46	318.227	342.397	370.574	0.130681	0.24855	1.4813	0.186564	0.396569	1.30528	0.781818	0.886739	0.957189	0.918844	0.975016	1.07595	0.652346	0.800981	1.08229	0.0198564	0.0303319	2.15517	0.0980407	0.103369	Lipids and lipid-like molecules	Prenol lipids	Terpene lactones	Diterpene lactones
Apiin	Apiin	Apiin	LC	C0333	NTDLXWMIWOECHG-UHFFFAOYNA-N	Flavonoid-7-O-glycosides	5280746	C04858	C1[C@@]([C@H]([C@@H](O1)O[C@@H]2[C@H]([C@@H]([C@H](O[C@H]2OC3=CC(=C4C(=C3)OC(=CC4=O)C5=CC=C(C=C5)O)O)CO)O)O)O)(CO)O	177.5		C26H28O14	29388.7	21254.8	12580.2	8409.82	5800.71	4918.4	0.0636898	0.168434	0.723232	0.00807149	0.0326101	0.591876	0.0216841	0.0479913	0.668496	0.00619332	0.0393593	0.689754	0.216373	0.321856	0.847897	0.000412295	0.00102267	0.167357	1.90456e-16	8.83243e-16	Phenylpropanoids and polyketides	Flavonoids	Flavonoid glycosides	Flavonoid O-glycosides	Flavonoid-7-O-glycosides
Apigenin 4'-[p-coumaroyl-(->2)-glucuronyl-(1->2)-glucuronide] 7-glucuronide	Apigenin 4'-[p-coumaroyl-(->2)-glucuronyl-(1->2)-glucuronide] 7-glucuronide		LC	C4906	KZBJNNPIVYBZOA-XCVCLJGONA-N	Flavonoid-7-O-glucuronides	131752326		C1=CC(=CC=C1/C=C/C(=O)OC2C(C(C(OC2OC3C(C(C(OC3OC4=CC=C(C=C4)C5=CC(=O)C6=C(C=C(C=C6O5)OC7C(C(C(C(O7)C(=O)O)O)O)O)O)C(=O)O)O)O)C(=O)O)O)O)O	237.6		C42H40O25	867.612	954.114	810.707	1444.95	1253	1215.55	0.834052	0.911604	1.0997	0.584953	0.80804	0.849696	0.00179513	0.0199708	1.78233	0.333522	0.645635	0.867158	0.83101	0.921348	0.970109	0.103783	0.155925	1.40103	0.0135507	0.0194518	Phenylpropanoids and polyketides	Flavonoids	Flavonoid glycosides	Flavonoid O-glycosides	Flavonoid O-glucuronides	Flavonoid-7-O-glucuronides
Apicidin D3			LC	C3352	PCPGDKJMCJKQBE-ZQOUESBMNA-N	Cyclic peptides	10952288		CCC(C)[C@H]1C(=O)N2CCCC[C@@H]2C(=O)N[C@H](C(=O)N[C@H](C(=O)N1)CC3=CN(C4=CC=CC=C43)OC)CCCCCCC(C)O	190.7		C34H51N5O6	731.745	474.396	1189.42	1720.08	4316.03	1738.78	0.0773886	0.192778	0.648308	0.000412295	0.00516165	2.50723	0.0520588	0.0954465	1.44615	0.00147846	0.0185094	2.50921	0.00108625	0.00498989	0.402865	0.0047182	0.00699339	2.37621	5.88827e-16	2.55217e-15	Organic acids and derivatives	Carboxylic acids and derivatives	Amino acids, peptides, and analogues	Peptides	Cyclic peptides
Antipain			LC	C0899	SDNYTAYICBFYFH-UHFFFAOYNA-N	Dipeptides	37817		CC(C)[C@@H](C(=O)N[C@@H](CCCN=C(N)N)C=O)NC(=O)[C@H](CCCN=C(N)N)NC(=O)N[C@@H](CC1=CC=CC=C1)C(=O)O	347.3		C27H44N10O6	18215.2	948.597	1261.7	2452.9	4350.45	25048.7	0.000412295	0.00511772	0.0520773	0.426777	0.591968	1.33007	0.0134187	0.0323222	1.94413	0.0047182	0.0341513	1.77359	0.000412295	0.00264322	5.75771	0.0104443	0.0142898	1.37515	1.93834e-28	1.57059e-26	Organic acids and derivatives	Carboxylic acids and derivatives	Amino acids, peptides, and analogues	Peptides	Dipeptides
Antimycin A7b			LC	C1393	KZVGUKWFPHOOQA-CBOBSHKLNA-N	Acylaminobenzoic acid and derivatives	10052393		CCCC(=O)O[C@H]1[C@@H](OC(=O)[C@H]([C@H](OC(=O)[C@@H]1CCC(C)C)C)NC(=O)C2=C(C(=CC=C2)NC=O)O)C	190.5		C26H36N2O9	621.057	736.5	1603.09	4448.62	5761.75	17715.8	0.953475	0.971671	1.18588	0.00451667	0.042851	2.17664	0.00139857	0.0167613	2.77502	0.739057	0.902219	1.29518	0.00537546	0.029901	3.07473	9.99399e-10	2.50003e-07	28.5253	2.75292e-15	1.22505e-13	Organic acids and derivatives	Carboxylic acids and derivatives	Amino acids, peptides, and analogues	Amino acids and derivatives	Alpha amino acids and derivatives	N-acyl-alpha amino acids and derivatives
antimycin A			LC	C7700	UIFFUZWRFRDZJC-SBOOETFBSA-N	N-acyl-alpha amino acids and derivatives	14957		CCCCCC[C@@H]1[C@H]([C@@H](OC(=O)[C@H]([C@H](OC1=O)C)NC(=O)C2=C(C(=CC=C2)NC=O)O)C)OC(=O)CC(C)C	185.2		C28H40N2O9	176.642	182.244	250.94	895.161	2118.05	446.423	0.791082	0.887191	1.03171	0.377225	0.548263	1.37695	0.0216841	0.0479913	3.56722	0.00807149	0.0466228	2.36611	0.000412295	0.00264322	0.210771	0.00147846	0.00257627	2.52727	3.30669e-15	1.26583e-14	Benzenoids	Benzene and substituted derivatives	Benzoic acids and derivatives	Acylaminobenzoic acid and derivatives
Antibiotic YL 704W1;Antibiotic YL-704 W1;YL 704W1			LC	C4295	CZKKJMVWELOPLI-HCBPVJFVNA-N	Aminoglycosides			O=CCC1CC(C(=O)C=CC=CCC(OC(=O)CC(OC(=O)CC)C(OC)C1OC2OC(C)C(OC3OC(C)C(OC(=O)CC(C)C)C(O)(C)C3)C(N(C)C)C2O)C)C	255.8		C43H69NO15	565.02	418.346	483.294	351.439	350.06	354.552	0.106331	0.263572	0.740409	0.447125	0.711863	1.15525	0.118819	0.301729	0.727175	0.902148	0.966809	0.996076	0.771964	0.889339	1.01283	0.0211103	0.0410136	0.627504	0.0513098	0.0661366	Organic oxygen compounds	Organooxygen compounds	Carbohydrates and carbohydrate conjugates	Aminosaccharides	Aminoglycosides
Antibiotic X 14889C	Antibiotic X 14889C		LC	C2938	PMDYHIAMOYUOJS-UHFFFAOYNA-N	Sesterterpenoids	13491357		CCC(C1C(CC(O1)(C)C2(C(CC(O2)(CC)C(C)O)C)O)C)C(=O)C(C)C(C(C)C3C(CC(C(O3)(CC(=O)O)O)C)C)O	414.5		C33H58O10	871.47	1363.2	1521.16	2387.94	3673.67	3799.59	0.0773886	0.192778	1.56425	0.536499	0.690631	1.11587	0.0520588	0.0954465	1.56982	0.0216841	0.0868854	1.53843	0.658843	0.749842	1.03428	0.000412295	0.00102267	4.35998	8.62308e-10	1.62072e-09	Lipids and lipid-like molecules	Prenol lipids	Sesterterpenoids	Sesterterpenoids
Antibiotic X 14868C;LL-C 23024beta;Maduramicin beta			LC	C0277	YLJZFEIUUCJGFL-UHFFFAOYNA-N	O-glycosyl compounds	101282738		C[C@H]1C[C@H]([C@@](O[C@@H]1[C@H]2C[C@@H]([C@@H](O2)[C@@]3(CC[C@@H](O3)[C@@]4(CC[C@@]5(O4)C[C@@H]([C@H]([C@H](O5)[C@@H](C)[C@H]6[C@@H]([C@H]([C@@H]([C@](O6)(CC(=O)O)O)C)O)OC)C)O)C)C)O[C@@H]7C[C@@H]([C@H]([C@@H](O7)C)OC)OC)(C)O)C	182.9		C46H78O17	255.824	453.628	9207.94	4984.47	1233.47	1275.68	0.0773886	0.192778	1.7732	0.000412295	0.00516165	20.2984	0.0422601	0.0803603	0.541323	0.000412295	0.0143174	0.247463	0.791082	0.856565	1.03422	0.00108625	0.00199282	4.98657	3.04295e-18	1.85473e-17	Organic oxygen compounds	Organooxygen compounds	Carbohydrates and carbohydrate conjugates	Glycosyl compounds	O-glycosyl compounds
Antibiotic WK 6150;Oligomycin G			LC	C8403	MAWWFIBHIOEUPH-JPZVTNKTNA-N	Macrolides and analogues	139584917		CCC1CCC2C(C(C(C3(O2)CCC(C(O3)CC(C)O)C)C)OC(=O)/C=C\C(C(C(C(C(C(CC(=O)C(C(C(C/C=C\C=C1)C)O)C)O)C)O)C)O)C)C	332.9		C44H74O10	861.738	1180.38	1191.52	959.097	606.406	477.341	0.146581	0.319672	1.36977	0.947346	0.981666	1.00944	0.359991	0.58052	0.804933	0.12381	0.406679	0.632267	0.164175	0.332082	0.787165	0.000970056	0.00290086	0.553928	0.000606887	0.00111751	Phenylpropanoids and polyketides	Macrolides and analogues	0	Macrolides and analogues
Antibiotic TM 531;Leuseramycin			LC	C6064	ALQNAINCHNBUOD-UHFFFAOYNA-N	Medium-chain fatty acids	6442058		CC1CC(C(OC1C2CC(C3(O2)C(C(CC(O3)C4(CCC5(O4)CC(C(C(O5)C(C)/C=C(\C)/C(=O)C(C)CC(C)C(=O)O)C)O)C)OC6CCC(C(O6)C)OC)C)C)(C)O)C	414.5		C47H78O13	24480.4	17683.9	28260.4	16750.5	11731.6	11945.5	0.0457177	0.149906	0.722371	0.119486	0.360856	1.59808	0.0750792	0.223089	0.592721	0.314828	0.635184	0.700375	0.951972	0.981377	1.01823	0.000782463	0.00244823	0.487962	0.00153215	0.00256594	Lipids and lipid-like molecules	Fatty Acyls	Fatty acids and conjugates	Medium-chain fatty acids
Antibiotic TAN 585D;Formadicin D			LC	C7473	IQYXUENJMSFELH-TXUFYHDBNA-N	Oligopeptides	101282738		C[C@H]1C[C@H]([C@@](O[C@@H]1[C@H]2C[C@@H]([C@@H](O2)[C@@]3(CC[C@@H](O3)[C@@]4(CC[C@@]5(O4)C[C@@H]([C@H]([C@H](O5)[C@@H](C)[C@H]6[C@@H]([C@H]([C@@H]([C@](O6)(CC(=O)O)O)C)O)OC)C)O)C)C)O[C@@H]7C[C@@H]([C@H]([C@@H](O7)C)OC)OC)(C)O)C	204		C24H26N4O9	2005.32	1094.95	1166.82	1084.63	652.276	1013.72	0.0131981	0.0661623	0.546021	0.747792	0.905784	1.06564	0.88157	0.935635	0.929558	0.00725569	0.0941728	0.60138	0.078582	0.200095	1.55413	0.00809362	0.0184026	0.505516	0.00020154	0.000399447	Organoheterocyclic compounds	Lactams	Beta lactams	Monobactams
Antibiotic SF 733;Dekamycin IV;Hetangmycin;NSC 138925;Ribostamycin;SF 733;Vistamycin			LC	C0804	NSKGQURZWSPSBC-YIWJRLFPNA-N	4,5-disubstituted 2-deoxystreptamines	33042		C1[C@H]([C@@H]([C@H]([C@@H]([C@H]1N)O[C@@H]2[C@@H]([C@H]([C@@H]([C@H](O2)CN)O)O)N)O[C@H]3[C@@H]([C@@H]([C@H](O3)CO)O)O)O)N	166.4		C17H34N4O10	4600.65	4382.39	3747.76	1951.87	1474.71	883.777	0.596242	0.753094	0.952559	0.250998	0.410865	0.855186	0.00147846	0.00715204	0.52081	0.157704	0.315733	0.755539	0.0171182	0.0421028	0.599287	0.000412295	0.00102267	0.192098	6.36423e-16	2.72206e-15	Organic oxygen compounds	Organooxygen compounds	Carbohydrates and carbohydrate conjugates	Aminosaccharides	Aminoglycosides	Aminocyclitol glycosides	2-deoxystreptamine aminoglycosides	4,5-disubstituted 2-deoxystreptamines
Antibiotic LL-AB 664;BD 12;LL-AB 664			LC	C7324	VMULEITVZASJMA-ZCIUYYNMNA-N	Alpha amino acid amides	207169		CN1C[C@H]([C@@H]2[C@@H](C1=O)N=C(N2)N[C@H]3[C@@H]([C@@H]([C@H]([C@H](O3)CO)OC(=O)N)O)N(C)C(=O)CN=CN)O	216.9		C18H30N8O8	1394.13	442.827	562.88	591.531	630.84	661.684	8.92087e-06	0.000438766	0.317637	0.356399	0.640489	1.27111	0.614808	0.784888	1.0509	0.566374	0.812397	1.06645	0.73732	0.865066	1.04889	0.000108905	0.000501339	0.474621	7.44396e-06	1.95954e-05	Organic acids and derivatives	Carboxylic acids and derivatives	Amino acids, peptides, and analogues	Amino acids and derivatives	Alpha amino acids and derivatives	Alpha amino acid amides
Antibiotic KO 8119B; Cytosaminomycin B			LC	C2251	UFIWZSNSJFCLAC-BTEYSAOKNA-N	Aminoglycosides			O=C1N=C(C=CN1C2OC(C)C(OC3OC(C)C(N(C)C)C(O)C3O)C(O)C2)NC(=O)C4=CC=C(C=C4)NC	175.4		C26H37N5O8	468.937	497.002	464.547	700.465	570.201	1251.72	0.866093	0.930303	1.05985	0.896767	0.971763	0.934698	0.0123957	0.0675203	1.50785	0.112135	0.383846	0.814032	0.00013934	0.00224029	2.19523	2.30551e-05	0.000150139	2.66928	3.54958e-06	1.02855e-05	Organic oxygen compounds	Organooxygen compounds	Carbohydrates and carbohydrate conjugates	Aminosaccharides	Aminoglycosides
Antibiotic KA 7038III;Istamycin A0;Sannamycin B			LC	C2287	GKYYNFPFPFRFFN-VIJVEFFQNA-N	Aminocyclitol glycosides	175076		CNCC1CCC(C(O1)OC2C(CC(C(C2O)NC)OC)N)N	137.5		C15H32N4O4	488.368	315.527	265.243	218.142	186.306	1010.68	0.0636898	0.168434	0.646084	0.859819	0.927549	0.840635	0.216373	0.299554	0.822422	0.723932	0.83335	0.854058	0.000412295	0.00264322	5.42487	0.0104443	0.0142898	2.06951	3.11693e-11	6.90888e-11	Organic oxygen compounds	Organooxygen compounds	Carbohydrates and carbohydrate conjugates	Aminosaccharides	Aminoglycosides	Aminocyclitol glycosides
Antibiotic BU 2867TG;Bu 2867TG;Glidobactin G			LC	C5184	IHONJNBUCZLUOS-PYXPWBHCNA-N	Cyclic peptides	6444156		CCCCCCC/C=C/C=C/C(=O)N[C@@H]([C@@H](C)O)C(=O)N[C@H]1C[C@H](CCNC(=O)/C=C\[C@@H](NC1=O)CO)O	308.6		C27H44N4O7	1090.5	1309.95	1129.68	1012.75	1155.8	1276.16	0.804028	0.891827	1.20124	0.859456	0.958015	0.862381	0.78134	0.88612	0.896493	0.462446	0.750923	1.14125	0.587229	0.762174	1.10414	0.37684	0.458538	1.17026	0.936057	0.941092	Organic acids and derivatives	Carboxylic acids and derivatives	Amino acids, peptides, and analogues	Peptides	Cyclic peptides
Antibiotic BMG 162aF2;Spergualin			LC	C2959	GDVNLLJNADMLLR-AYSIPDSENA-N	N-acyl-alpha amino acids and derivatives	15916864		C(CCN=C(N)N)C[C@@H](CC(=O)N[C@H](C(=O)NCCCCNCCCN)O)O	410.2		C17H37N7O4	5937.78	2507.62	2812.39	3431.96	4204.57	7806.9	0.00147846	0.0106224	0.422317	0.596242	0.738216	1.12154	0.377225	0.466256	1.2203	0.13332	0.283039	1.22512	0.00807149	0.0226826	1.85676	0.157704	0.178373	1.31478	8.43158e-08	1.29124e-07	Organic acids and derivatives	Carboxylic acids and derivatives	Amino acids, peptides, and analogues	Amino acids and derivatives	Alpha amino acids and derivatives	N-acyl-alpha amino acids and derivatives
Antibiotic BE 14106;BE 14106;GT 32A			LC	C3262	ALYLZDHKQZUVDF-DBPWQKPWNA-N	Macrolactams	6439426		CCC/C=C/CC1C/C=C\C=C(/C=C\C=C/C(C(/C=C(\C=C/C=C\C(=O)N1)/C)O)O)\C	213.5		C27H37NO3	93.8786	74.8086	76.0014	102.339	238.689	1188.05	0.426777	0.609651	0.796865	0.658843	0.786674	1.01594	0.250998	0.336936	1.34654	0.111961	0.251805	2.33234	0.00619332	0.0184723	4.97738	0.000412295	0.00102267	12.6552	1.08908e-10	2.25949e-10	Phenylpropanoids and polyketides	Macrolactams	0	Macrolactams
Antibiotic B 5050E;Maridomycin V;Turimycin EP2			LC	C3339	QYRBRIAEWVBXAX-OUKQBFOZNA-N	Aminoglycosides	6445462		CCC(=O)OC1CC(=O)OC(CC2C(O2)/C=C/C(C(CC(C(C1OC)OC3C(C(C(C(O3)C)OC4CC(C(C(O4)C)OC(=O)C)(C)O)N(C)C)O)CC=O)C)O)C	200.6		C40H65NO16	743.215	701.107	4048.59	5395.46	5751.55	6701.74	0.331387	0.518314	0.943343	0.00356863	0.0182626	5.77456	0.331387	0.421936	1.33268	0.929637	0.960932	1.066	1	1	1.16521	0.000792268	0.00155208	9.01722	3.20195e-09	5.65723e-09	Organic oxygen compounds	Organooxygen compounds	Carbohydrates and carbohydrate conjugates	Aminosaccharides	Aminoglycosides
Antibiotic A 11725II;Antibiotic AR 5-2;Miporamicin;Mirosamicin;Mirosamycin;Mycinamicin II;Mycinomycin II			LC	C4666	WWIDEZOUVSJVHS-MONOKBDBNA-N	Aminoglycosides	49787022		CC[C@@H]1[C@]([C@@H]2[C@H](O2)/C=C/C(=O)[C@@H](C[C@@H]([C@@H]([C@H](/C=C/C(=O)O1)C)O[C@H]3[C@@H]([C@H](C[C@H](O3)C)N(C)C)O)C)C)(CO[C@H]4[C@@H]([C@@H]([C@@H]([C@H](O4)C)O)OC)OC)O	186.4		C37H61NO13	751.488	804.792	5376.18	7123.54	4685.26	4422.05	0.596242	0.753094	1.07093	0.000412295	0.00516165	6.68021	0.426777	0.515276	1.32502	0.250998	0.426668	0.657716	0.791082	0.856565	0.943821	0.000792268	0.00155208	5.88439	8.49191e-12	2.01882e-11	Organic oxygen compounds	Organooxygen compounds	Carbohydrates and carbohydrate conjugates	Aminosaccharides	Aminoglycosides
Antibiotic 17927A1;Antibiotic 890A1;Antibiotic MM 22380;Antibiotic PS 3A;Epithienamycin A;MM 22380			LC	C7198	VUDXUIMGYZQRKK-GLSYNWRXNA-N	Thienamycins	6444156		CCCCCCC/C=C/C=C/C(=O)N[C@@H]([C@@H](C)O)C(=O)N[C@H]1C[C@H](CCNC(=O)/C=C\[C@@H](NC1=O)CO)O	149.4		C13H18N2O5S	276.727	234.47	226.336	403.404	479.518	714.671	0.459448	0.666698	0.847296	0.966461	0.981666	0.96531	0.0214246	0.097665	1.78232	0.465295	0.753921	1.18868	0.0308487	0.10812	1.49039	3.68516e-05	0.000217273	2.58258	5.47804e-07	1.88554e-06	Organoheterocyclic compounds	Lactams	Beta lactams	Carbapenems	Thienamycins
Anthriscifolcine A;Anthriscifolcine B acetate			LC	C8383	FCNRROJYYBRQRA-UHFFFAOYNA-N	Lappaconitine-type diterpenoid alkaloids	102079758		CCN1C[C@@H]2CC[C@@H]([C@@]34[C@@H]2[C@@H]([C@@]5([C@H]31)[C@]6(C[C@@H]([C@H]7C[C@@H]4[C@@H]6[C@H]7OC)OC)OCO5)OC(=O)C)OC	325.5		C26H39NO7	1311.62	1201.3	1155.19	1576.93	1244.53	1651.23	0.699371	0.837725	0.915886	0.844264	0.952995	0.961618	0.135297	0.328404	1.36508	0.237386	0.571745	0.789211	0.089662	0.220788	1.32679	0.218619	0.290404	1.25892	0.281449	0.311259	Lipids and lipid-like molecules	Prenol lipids	Diterpenoids	Lappaconitine-type diterpenoid alkaloids
Anthranoyllycoctonine			LC	C7692	NNDHDYDFEDRMGH-ZBOZCNICNA-N	Aconitane-type diterpenoid alkaloids	441708		CCN1C[C@@]2(CC[C@@H]([C@@]34[C@@H]2[C@@H]([C@@](C31)([C@]5(C[C@@H]([C@H]6C[C@@H]4[C@@H]5[C@H]6OC)OC)O)O)OC)OC)COC(=O)C7=CC=CC=C7N	184		C32H46N2O8	2571.08	820.111	2564.54	1781.06	2396.78	4621.97	0.0437228	0.146186	0.318975	3.18881e-05	0.00156839	3.12706	0.0503811	0.170275	0.694496	0.617043	0.843021	1.3457	0.0451915	0.137562	1.92841	0.0430837	0.0749753	1.79768	4.63335e-05	0.000103138	Lipids and lipid-like molecules	Prenol lipids	Diterpenoids	Aconitane-type diterpenoid alkaloids
Anthosterone B			LC	C1212	GSQCDJFADGTYTQ-HDFMDKPVNA-N	Androstane steroids			O=C(OC)C1(O)C(=O)C2=CCC3C(CCC4(C)C(CCC34)C(C)CCC(=C)C(C)C)C2(C)C1	438.1		C29H44O4	14415.3	22069.6	18291.6	26253.1	35322.4	28055.9	0.0510775	0.160714	1.53098	0.464386	0.726567	0.828815	0.280101	0.504952	1.43525	0.24716	0.585545	1.34545	0.416545	0.607974	0.794282	0.00130158	0.00373439	1.94625	0.00297727	0.00476822	Lipids and lipid-like molecules	Steroids and steroid derivatives	Androstane steroids	Androstane steroids
Anthemis glycoside A		Anthemis glycoside A	LC	C3512	GVPIOFYEBVTHHT-FDRCVBFJNA-N	Phenolic glycosides	5281121		C1[C@H]([C@@H]([C@H]([C@@H](O1)OC[C@@H]2[C@H]([C@@H]([C@H]([C@@H](O2)OC3=CC=C(C=C3)/C=C/C(=O)O[C@@H]4CO[C@H]([C@@H]([C@H]4O)O)OC[C@@H]5[C@H]([C@@H]([C@H]([C@@H](O5)O[C@H](C#N)C6=CC=CC=C6)O)O)O)O)O)O)O)O)O	224		C39H49NO21	2358.08	1339.09	1304.35	889.119	648.422	586.951	0.00096992	0.0107265	0.567873	0.865762	0.959733	0.974056	0.0347353	0.133636	0.681658	0.069694	0.30577	0.729286	0.789888	0.900183	0.905199	5.96445e-08	2.93357e-06	0.248911	2.56523e-09	1.53176e-08	Organic oxygen compounds	Organooxygen compounds	Carbohydrates and carbohydrate conjugates	Glycosyl compounds	Phenolic glycosides
Antelmycin;Anthelmycin;Hikizimycin;NSC 337588			LC	C4473	VQQSDVBOXQHCHU-UHFFFAOYNA-N	Aminoglycosides	75905628		C1=CN(C(=O)N=C1N)[C@H]2[C@@H]([C@H]([C@@H]([C@H](O2)[C@@H]([C@H]([C@H]([C@@H]([C@@H](CO)O)O)O)O)O[C@H]3[C@@H]([C@H]([C@@H]([C@H](O3)CO)O)N)O)N)O)O	122.6		C21H37N5O14	4937.31	4532.85	6657.93	42531.3	29482.1	31979	0.426777	0.609651	0.918081	0.289315	0.452268	1.46882	0.000412295	0.00373498	6.38807	0.111961	0.251805	0.693185	0.859819	0.904795	1.08469	0.000412295	0.00102267	6.47701	3.6944e-16	1.64779e-15	Organic oxygen compounds	Organooxygen compounds	Carbohydrates and carbohydrate conjugates	Aminosaccharides	Aminoglycosides
antcin K			LC	C2114	RWTLLOHEXIZDCG-DPJXPMRRNA-N	Trihydroxy bile acids, alcohols and derivatives	53321283		C[C@H](CCC(=C)C(C)C(=O)O)[C@H]1CC[C@@H]2[C@@]1(CC(=O)C3=C2[C@H](C[C@@H]4[C@@]3(CC[C@H]([C@]4(C)O)O)C)O)C	394.8		C29H44O6	7413.18	4868.69	3657.09	14340.7	27552.4	26941.2	0.250998	0.432976	0.656762	0.479929	0.64336	0.751144	0.0171182	0.0392254	3.92134	0.13332	0.283039	1.92128	1	1	0.977816	0.0520588	0.0633523	3.63423	0.00042907	0.000497653	Lipids and lipid-like molecules	Steroids and steroid derivatives	Bile acids, alcohols and derivatives	Hydroxy bile acids, alcohols and derivatives	Trihydroxy bile acids, alcohols and derivatives
Ansatrienin A3			LC	C1816	JBNJKAJZJDHYFN-YIHNICRPNA-N	Macrolactams	129011802		CC1C(C/C=C/C=C/C=C/C(CC(=O)NC2=CC(=O)C=C(C2=O)CC/C=C(\C1O)/C)OC)OC(=O)C(C)NC(=O)CC(C)C	198.3		C34H46N2O8	458.316	558.49	11523.4	6540.81	2682.44	2671.31	0.479929	0.654489	1.21857	0.000412295	0.00516165	20.6331	0.0272754	0.0574043	0.567613	0.00356863	0.0284418	0.410108	0.859819	0.904795	0.995852	0.0104443	0.0142898	5.82853	1.18428e-15	4.8383e-15	Phenylpropanoids and polyketides	Macrolactams	0	Macrolactams
Anisatin		Anisatin	LC	C3100	GEVWHIDSUOMVRI-YAWGZTSLNA-N	Terpene lactones	115121		OCCC(C)CCC1=C(C)C(OC)CC2C1(C)CCC(O)C2(C)C	170.9		C15H20O8	301.334	376.661	774.37	917.243	1602.44	1739.98	0.153809	0.330424	1.24998	0.00620234	0.0534201	2.05588	0.396914	0.612072	1.1845	0.177892	0.483657	1.74701	0.996888	0.998787	1.08583	5.50135e-05	0.000297168	5.77425	1.92538e-07	7.35897e-07	Lipids and lipid-like molecules	Prenol lipids	Terpene lactones	Terpene lactones
Anileridine	Anileridine		LC	C5112	LKYQLAWMNBFNJT-UHFFFAOYSA-N	Phenylpiperidines	8944		CCOC(=O)C1(CCN(CC1)CCC2=CC=C(C=C2)N)C3=CC=CC=C3	265		C22H28N2O2	1890.72	839.7	571.438	918.24	504.555	777.424	0.00372682	0.0287828	0.444117	0.260246	0.547193	0.680526	0.0325688	0.127345	1.60689	0.0126452	0.119553	0.54948	0.0929509	0.225325	1.54081	0.00213664	0.00576244	0.411179	3.84792e-05	8.73847e-05	Organoheterocyclic compounds	Piperidines	Phenylpiperidines	Phenylpiperidines
Anidulafungin	Anidulafungin		LC	C3308	JHVAMHSQVVQIOT-MFAJLEFUSA-N	Oligopeptides	166548		CCCCCOC1=CC=C(C=C1)C2=CC=C(C=C2)C3=CC=C(C=C3)C(=O)N[C@H]4C[C@H]([C@H](NC(=O)[C@@H]5[C@H]([C@H](CN5C(=O)[C@@H](NC(=O)[C@@H](NC(=O)[C@@H]6C[C@H](CN6C(=O)[C@@H](NC4=O)[C@@H](C)O)O)[C@@H]([C@H](C7=CC=C(C=C7)O)O)O)[C@@H](C)O)C)O)O)O	206.3		C58H73N7O17	741.554	738.517	2482.2	4471.51	2783.05	2414.42	1	1	0.995905	0.000412295	0.00516165	3.36107	0.00108625	0.00584609	1.80143	0.00619332	0.0393593	0.622396	0.426777	0.543865	0.867544	0.000412295	0.00102267	3.25589	1.47779e-15	5.95402e-15	Organic acids and derivatives	Carboxylic acids and derivatives	Amino acids, peptides, and analogues	Peptides	Oligopeptides
Anhydrocinnzeylanol	Anhydrocinnzeylanol		LC	C4511	JFDHTDLZWVKRQT-UHFFFAOYNA-N	Terpene lactones	73099741		O=C(O)CC(=O)OCC1=CCCC2C1(C)CC(O)C(C)C2(C)CCC(COC(=O)C)CCOC(=O)C	118.9		C20H30O6	1976.98	1450.85	2381.85	1904.22	3256.97	8660.82	0.15339	0.329903	0.733872	0.00673173	0.0566739	1.6417	0.224697	0.440669	0.799467	0.231418	0.563296	1.7104	0.00325264	0.0205378	2.65917	2.08451e-05	0.000141158	4.38084	2.01983e-07	7.68852e-07	Lipids and lipid-like molecules	Prenol lipids	Terpene lactones	Terpene lactones
Angustine		Angustine	LC	C3153	FACXQEOSOVJIPD-UHFFFAOYSA-N	Beta carbolines	441983		C=CC1=CN=CC2=C1C=C3C4=C(CCN3C2=O)C5=CC=CC=C5N4	155.5		C20H15N3O	47240.4	72269.2	58259.2	72492.8	68687.3	55452.4	0.12627	0.29353	1.52982	0.284921	0.577567	0.80614	0.140633	0.336979	1.24432	0.377904	0.683078	0.947504	0.47266	0.661723	0.807317	0.601026	0.66679	1.17383	0.315838	0.345186	Organoheterocyclic compounds	Indoles and derivatives	Pyridoindoles	Beta carbolines
Angiotensin IV	Angiotensin IV	Angiotensin IV	LC	C1052	QSBGWDDCOJYQGY-KOQODJNWSA-N	Oligopeptides	123814	C15849	CC[C@H](C)[C@@H](C(=O)N[C@@H](CC1=CN=CN1)C(=O)N2CCC[C@H]2C(=O)N[C@@H](CC3=CC=CC=C3)C(=O)O)NC(=O)[C@H](CC4=CC=C(C=C4)O)NC(=O)[C@H](C(C)C)N	211.8		C40H54N8O8	463.92	580.733	3635.16	7587.44	6346.96	3746.53	0.216373	0.394722	1.25179	0.000412295	0.00516165	6.2596	0.00267971	0.0106061	2.08724	0.185326	0.351265	0.836509	0.00356863	0.0125116	0.590287	0.000412295	0.00102267	8.0758	2.84782e-21	3.46129e-20	Organic acids and derivatives	Carboxylic acids and derivatives	Amino acids, peptides, and analogues	Peptides	Oligopeptides
Androstenedione	Androstenedione	Androstenedione	LC	C1450	AEMFNILZOJDQLW-QAGGRKNESA-N	Androgens and derivatives	6128	C00280	C[C@]12CCC(=O)C=C1CC[C@@H]3[C@@H]2CC[C@]4([C@H]3CCC4=O)C	230.5		C19H26O2	612.095	358.144	322.077	812.427	865.684	2643.94	0.0025116	0.0218334	0.585112	0.872607	0.963631	0.899294	4.62928e-06	0.000700274	2.52246	0.878243	0.953989	1.06555	3.93353e-06	0.000205525	3.05417	7.30954e-10	2.50003e-07	4.3195	4.26936e-16	2.8498e-14	Lipids and lipid-like molecules	Steroids and steroid derivatives	Androstane steroids	Androgens and derivatives
Andrachcinidine;(-)-Andrachcinidine			LC	C8711	GFVMHSQLCIEXNG-PCRUOVEUNA-N	Piperidines	101056755		CCC[C@H](C[C@H]1CCC[C@H](N1)CC(=O)C)O	279.5		C13H25NO2	4033.88	3431.16	1978.43	1865.23	1162.84	1035.18	0.687608	0.828209	0.850585	0.00457262	0.0431627	0.576607	0.556458	0.740191	0.942782	0.0498082	0.252027	0.623431	0.979849	0.992595	0.890219	3.52186e-05	0.000209974	0.256622	8.06505e-08	3.41805e-07	Organoheterocyclic compounds	Piperidines	0	Piperidines
ancymidol		Ancymidol	LC	C7355	HUTDUHSNJYTCAR-UHFFFAOYNA-N	Anisoles	25572		COC1=CC=C(C=C1)C(C2CC2)(C3=CN=CN=C3)O	215		C15H16N2O2	243.681	198.333	192.29	224.584	216.96	760.072	0.985108	0.985108	0.813903	0.865288	0.934827	0.969533	0.32102	0.482774	1.16794	0.853813	0.959276	0.966055	0.000266135	0.00151853	3.50327	0.00375389	0.0066205	3.11912	0.000201898	0.000277789	Benzenoids	Phenol ethers	Anisoles	Anisoles
Anandin B			LC	C1590	PBLOCDCERMQMPR-VUDRLWBISA-N	Sesquiterpenoids	139590525		C[C@H](/C=C/[C@H](C)C(C)C)[C@H]1CC[C@@H]2[C@@]1(CC[C@]3(C2=CC(=O)N3CCO)O)C	389.2		C23H37NO3	2608.85	2558.79	2418.3	4074.95	8141.57	16866.2	0.658843	0.803783	0.980813	1	1	0.945096	0.13332	0.202128	1.68505	0.0134187	0.0623284	1.99796	0.000792268	0.00399144	2.07161	0.000412295	0.00102267	6.46499	7.33674e-15	2.63887e-14	Lipids and lipid-like molecules	Prenol lipids	Sesquiterpenoids	Sesquiterpenoids
Anandamide	Anandamide	Anandamide	LC	C0339	LGEQQWMQCRIYKG-DOFZRALJSA-N	N-acylethanolamines	5281969	C11695	CCCCC/C=C\C/C=C\C/C=C\C/C=C\CCCC(=O)NCCO	243.8		C22H37NO2	28510.7	8505.79	17608.7	52878.8	241299	170471	0.791082	0.887191	0.298337	0.0422601	0.11372	2.07021	0.0272754	0.0574043	3.00298	0.000573634	0.0154934	4.56325	0.289315	0.40149	0.706473	0.00267971	0.00431387	5.97921	7.18881e-09	1.22487e-08	Organic nitrogen compounds	Organonitrogen compounds	Amines	Alkanolamines	1,2-aminoalcohols	N-acylethanolamines
Amythiamicin A;Antibiotic MI 481-42F4A			LC	C7562	BAGBLRBLZUISAJ-UHFFFAOYNA-N	Macrolactams	198789		CC1=C2C(=O)NC(C3=NC(=CS3)C(=O)NCC(=O)NC(C4=NC(=CS4)C5=NC(=CS5)C6=C(C=CC(=N6)C7=NC(=CS7)C8=NC(CO8)C(=O)N9CCCC9C(=O)N)C3=NC(=CS3)C(=O)NC(C(=N2)S1)CC(=O)NC)C(C)C)C(C)C	198.5		C50H51N15O8S6	1101.31	1015.18	638.878	557.955	559.179	554.185	0.422267	0.640105	0.921799	0.000225627	0.00520613	0.629323	0.236666	0.453453	0.873336	0.931048	0.972683	1.00219	0.662614	0.817153	0.99107	0.000586622	0.00190678	0.503206	9.47285e-07	3.12805e-06	Phenylpropanoids and polyketides	Macrolactams	0	Macrolactams
Amphotericin B	Amphotericin B	Amphotericin B	LC	C1405	APKFDSVGJQXUKY-INPOYWNPSA-N	Aminoglycosides	5280965	C06573	C[C@H]1/C=C/C=C/C=C/C=C/C=C/C=C/C=C/[C@@H](C[C@H]2[C@@H]([C@H](C[C@](O2)(C[C@H](C[C@H]([C@@H](CC[C@H](C[C@H](CC(=O)O[C@H]([C@@H]([C@@H]1O)C)C)O)O)O)O)O)O)O)C(=O)O)O[C@H]3[C@H]([C@H]([C@@H]([C@H](O3)C)O)N)O	192.4		C47H73NO17	305.622	266.713	1851.71	6859.14	2599.74	832.071	1	1	0.87269	0.000412295	0.00516165	6.94271	0.000792268	0.00483482	3.70421	0.000792268	0.0158291	0.379018	0.000792268	0.00399144	0.32006	0.00147846	0.00257627	2.72255	9.37187e-21	9.941e-20	Organic oxygen compounds	Organooxygen compounds	Carbohydrates and carbohydrate conjugates	Aminosaccharides	Aminoglycosides
Amorphigenin O-glucoside			LC	C7673	CCBXLSSQLOKUNL-WPXWYVSNNA-N	Rotenoid O-glycosides	3144808		COC1=C(C=C2C(=C1)C3C(CO2)OC4=C(C3=O)C=CC5=C4CC(O5)C(=C)COC6C(C(C(C(O6)CO)O)O)O)OC	195		C29H32O12	488.875	481.608	798.073	291.166	287.586	320.392	0.479929	0.654489	0.985137	0.0520588	0.131249	1.6571	0.00199769	0.00863298	0.364837	0.929637	0.960932	0.987704	0.791082	0.856565	1.11407	0.0773886	0.0918399	0.655366	0.00298489	0.00332452	Phenylpropanoids and polyketides	Flavonoids	Flavonoid glycosides	Flavonoid O-glycosides	Rotenoid O-glycosides
amiphenazole			LC	C7025	UPOYFZYFGWBUKL-UHFFFAOYSA-N	2,4,5-trisubstituted thiazoles	10275		O=C(C)CC(O)CCCCCC(=O)CC(O)CCCCCC(=O)CC(O)CCCC(O)CC(O)CC(O)CCCCC	154		C9H9N3S	561.512	932.645	425.732	276.504	283.647	497.854	0.0487499	0.156284	1.66095	0.00578402	0.0507528	0.456478	0.146008	0.346306	0.64948	0.848461	0.942509	1.02583	0.0948194	0.228668	1.75519	0.597569	0.664796	0.886631	0.000251377	0.000490934	Organoheterocyclic compounds	Azoles	Thiazoles	2,4,5-trisubstituted thiazoles
Aminotrihydroxybacteriohopane			LC	C3000	IRNSLSUTMMDAKL-UHFFFAOYSA-N	Hopanoids	162821061		CC(CCC(C(C(CN)O)O)O)C1CCC2C1CCC3(C2CCC4C3(CCC5C4(CCCC5(C)C)C)C)C	496.6		C34H61NO3	152.768	144.56	772.802	386.269	283.93	14895.4	0.90772	0.951747	0.946276	0.592267	0.813932	5.34588	0.439911	0.646764	0.49983	0.983372	0.993905	0.735057	0.00285174	0.0187673	52.4616	0.000211904	0.000853553	97.5037	0.000358071	0.000680117	Lipids and lipid-like molecules	Prenol lipids	Hopanoids	Hopanoids
Aminoadipic acid	Aminoadipic acid	Aminoadipic acid	LC	C2055	OYIFNHCXNCRBQI-UHFFFAOYNA-N	L-alpha-amino acids	469	C00956	C(CC(C(=O)O)N)CC(=O)O	50.5		C6H11NO4	2618.87	1558.77	815.616	2684.15	3221.17	2064.77	0.054044	0.16751	0.59521	0.0615381	0.239961	0.523242	3.40533e-06	0.000594266	3.29095	0.40038	0.700686	1.20007	0.0513455	0.147298	0.640999	0.31604	0.394839	0.78842	5.0306e-06	1.39706e-05	Organic acids and derivatives	Carboxylic acids and derivatives	Amino acids, peptides, and analogues	Amino acids and derivatives	Alpha amino acids and derivatives	Alpha amino acids
Amikacin	Amikacin	Amikacin	LC	C4378	LKCWBDHBTVXHDL-RMDFUYIESA-N	4,6-disubstituted 2-deoxystreptamines	37768	C06820	C1[C@@H]([C@H]([C@@H]([C@H]([C@@H]1NC(=O)[C@H](CCN)O)O[C@@H]2[C@@H]([C@H]([C@@H]([C@H](O2)CO)O)N)O)O)O[C@@H]3[C@@H]([C@H]([C@@H]([C@H](O3)CN)O)O)O)N	151.9		C22H43N5O13	685.978	1386.61	5528.85	8094.37	7768.23	13080.2	0.113327	0.27697	2.02137	0.00043434	0.00828348	3.9873	0.28003	0.504952	1.46402	0.984107	0.993905	0.959709	0.124011	0.274942	1.6838	1.70894e-06	2.12934e-05	19.0679	5.40764e-10	3.79958e-09	Organic oxygen compounds	Organooxygen compounds	Carbohydrates and carbohydrate conjugates	Aminosaccharides	Aminoglycosides	Aminocyclitol glycosides	2-deoxystreptamine aminoglycosides	4,6-disubstituted 2-deoxystreptamines
Amastatin		Amastatin	LC	C4732	QFAADIRHLBXJJS-HLZMKJDUNA-N	Hybrid peptides	439518		CC(C)C[C@H]([C@@H](C(=O)N[C@@H](C(C)C)C(=O)N[C@@H](C(C)C)C(=O)N[C@@H](CC(=O)O)C(=O)O)O)N	180.2		C21H38N4O8	328.042	315.615	1817.67	595.935	360.2	407.397	1	1	0.962118	0.000573634	0.00593365	5.75913	0.00356863	0.0126793	0.327856	0.0340692	0.114625	0.604429	0.185326	0.284674	1.13103	0.13332	0.152868	1.2419	1.10581e-08	1.84851e-08	Organic acids and derivatives	Peptidomimetics	Hybrid peptides	Hybrid peptides
Amaranthussaponin II	Amaranthussaponin II		LC	C3449	MMFXDLCKZVIKRE-UHFFFAOYNA-N	Triterpene saponins	131753116		O=C(OCC=C(C)CCC=C(C)CCC=C(C)CCC=C(C)C)CCC1C2=NC(=C(C=3NC(C=C4N=C(C=C5NC=6C(C(=O)CC62)=C5CC)C(=C4C)CC)=C(C3C)C(O)C)C)C1C	215.5		C48H74O20	1393.09	1831.73	4706.59	7048.77	5292.02	5459.65	0.111961	0.249497	1.31487	0.00147846	0.0103174	2.56948	0.0171182	0.0392254	1.49764	0.157704	0.315733	0.750772	0.859819	0.904795	1.03168	0.000792268	0.00155208	3.91909	8.07607e-10	1.52657e-09	Lipids and lipid-like molecules	Prenol lipids	Terpene glycosides	Triterpene glycosides	Triterpene saponins
Amabiline		Amabiline	LC	C8030	DRVWTOSBCBKXOR-NVOPMDDPNA-N	Alkaloids and derivatives	442706		C[C@@H]([C@@](C(C)C)(C(=O)OCC1=CCN2[C@H]1CCC2)O)O	242.8		C15H25NO4	152.686	129.963	170.185	129.496	102.958	387.576	0.398453	0.61844	0.851173	0.258596	0.547193	1.30949	0.296582	0.523924	0.760909	0.165708	0.467837	0.795071	1.31155e-05	0.000453942	3.7644	0.000169013	0.000708875	2.53838	1.22063e-06	3.95383e-06	Alkaloids and derivatives	0	0	Alkaloids and derivatives
Alvaradoin I;(-)-Alvaradoin I			LC	C5256	CWTBVTWONZDFAF-NGJKBPNDNA-N	Anthracenes	16736464		CC1=CC2=C(C(=C1)O)C(=O)C3=C([C@@]2([C@H]4[C@@H]([C@H]([C@H]([C@@H](O4)OC(=O)C)O)OC(=O)C=C(C)C)O)O)C=CC=C3O	60		C27H28O11	214.874	166.738	165.751	420.293	727.411	1162.16	0.279948	0.496887	0.775982	0.696495	0.877583	0.994079	0.000705424	0.0112687	2.53569	0.119935	0.399568	1.73072	0.653388	0.811956	1.59767	0.000720977	0.00229207	5.40857	2.69196e-07	9.92362e-07	Benzenoids	Anthracenes	0	Anthracenes
Alterochromide A			LC	C8645	NOXVAEGHELSLCZ-NLUZMNHVSA-N	Cyclic depsipeptides	139588680		CC[C@@H](C)[C@H]1C(=O)O[C@@H]([C@@H](C(=O)N[C@H](C(=O)N[C@H](C(=O)N[C@H](C(=O)N1)CC(=O)N)CC(=O)N)C(C)C)NC(=O)/C=C/C=C/C=C/C=C/C2=CC=C(C=C2)O)C	260		C38H51N7O10	396.875	519.624	484.111	392.109	219.524	393.679	0.426777	0.609651	1.30929	0.859819	0.927549	0.931657	0.13332	0.202128	0.809955	0.00619332	0.0393593	0.559855	0.00147846	0.00615219	1.79333	0.791082	0.808261	0.991945	0.00595732	0.00652554	Organic acids and derivatives	Peptidomimetics	Depsipeptides	Cyclic depsipeptides
Alternariol	Alternariol	Alternariol	LC	C8664	CEBXXEKPIIDJHL-UHFFFAOYSA-N	Coumarins and derivatives	5359485	C16838	CC1=CC(=CC2=C1C3=C(C(=CC(=C3)O)O)C(=O)O2)O	262.6		C14H10O5	219.939	455.69	168.113	387.528	125.077	101.51	0.479929	0.654489	2.07189	0.0520588	0.131249	0.368919	0.426777	0.515276	2.30516	0.536499	0.692464	0.322756	0.658843	0.749842	0.811577	0.0773886	0.0918399	0.461535	0.0212446	0.0226749	Phenylpropanoids and polyketides	Coumarins and derivatives	0	Coumarins and derivatives
alsterpaullone			LC	C7161	OLUKILHGKRVDCT-UHFFFAOYSA-N	Benzazepines	5005498		C1C2=C(C3=CC=CC=C3NC1=O)NC4=C2C=C(C=C4)[N+](=O)[O-]	143.7		C16H11N3O3	3514.96	4785.55	3321.16	1825.84	1505.84	2619.31	0.658843	0.803783	1.36148	0.426777	0.591968	0.693997	0.0520588	0.0954465	0.549761	0.536499	0.692464	0.824734	0.00807149	0.0226826	1.73944	0.0636898	0.0764225	0.745191	0.000910632	0.00104047	Organoheterocyclic compounds	Benzazepines	0	Benzazepines
Alprenolol	Alprenolol	Alprenolol	LC	C7600	PAZJSJFMUHDSTF-UHFFFAOYSA-N	Phenol ethers	2119		CC(C)NCC(COC1=CC=CC=C1CC=C)O	189.4		C15H23NO2	275.906	148.812	195.819	89.9268	119.661	342.427	0.0444707	0.147619	0.539358	0.330036	0.617799	1.31588	0.0176127	0.0861731	0.459235	0.295596	0.617973	1.33065	0.000136435	0.00224029	2.86164	0.287463	0.364744	1.2411	1.25618e-05	3.15989e-05	Benzenoids	Phenol ethers	0	Phenol ethers
Alpha-Trisaccharide	Alpha-Trisaccharide	Melibiose	LC	C6820	PWFTYELYTFERRB-JHGNGPLBNA-N	N-acyl-alpha-hexosamines	440658		C([C@@H]1[C@@H]([C@@H]([C@H]([C@H](O1)OC[C@@H]2[C@H]([C@@H]([C@H](C(O2)O)O)O)O)O)O)O)O	174.1		C20H37NO14	1576.49	1419.23	693.889	547.295	619.054	1250.37	0.658843	0.803783	0.900251	0.00619332	0.0266852	0.488919	0.426777	0.515276	0.788736	0.658843	0.787642	1.13111	0.0047182	0.0151242	2.0198	0.479929	0.507597	0.793134	3.78907e-06	5.07238e-06	Organic oxygen compounds	Organooxygen compounds	Carbohydrates and carbohydrate conjugates	Aminosaccharides	N-acyl-alpha-hexosamines
alpha-Tocopherolquinone	alpha-Tocopherolquinone		LC	C4063	LTVDFSLWFKLJDQ-UHFFFAOYNA-N	Diterpenoids	24205		CC1=C(C(=O)C(=C(C1=O)C)CCC(C)(CCCC(C)CCCC(C)CCCC(C)C)O)C	407.1		C29H50O3	863.807	801.699	416.856	493.958	698.634	1112.32	0.618937	0.786934	0.9281	0.0381888	0.170346	0.519965	0.843606	0.918288	1.18496	0.609611	0.841134	1.41436	0.31756	0.510774	1.59213	0.789017	0.827538	1.28769	0.109499	0.133325	Lipids and lipid-like molecules	Prenol lipids	Diterpenoids	Diterpenoids
alpha-Tocopherol acetate	alpha-Tocopherol acetate	alpha-Tocopherol acetate	LC	C6422	ZAKOWWREFLAJOT-UHFFFAOYNA-N	Vitamin E compounds	86472	C13202	CC1=C(C(=C(C2=C1O[C@](CC2)(C)CCC[C@H](C)CCC[C@H](C)CCCC(C)C)C)OC(=O)C)C	475.9		C31H52O3	59.1249	59.9771	70.295	59.6877	74.5514	43.4931	0.91879	0.955151	1.01441	0.382016	0.665413	1.17203	0.368242	0.586739	0.849103	0.434615	0.72204	1.24903	0.0814949	0.205552	0.583398	0.187401	0.2551	0.735615	0.369304	0.397597	Lipids and lipid-like molecules	Prenol lipids	Quinone and hydroquinone lipids	Vitamin E compounds
alpha-Paxitriol			LC	C3168	KIGDQFBCIVWTLT-GXSWRQKQNA-N	Naphthopyrans	60208890		C[C@]12CC[C@H]3C(=C[C@@H]([C@H](O3)C(C)(C)O)O)[C@@]1(CC[C@@H]4[C@@]2(C5=C(C4)C6=CC=CC=C6N5)C)O	137.7		C27H35NO4	92092.8	94918	95643.7	80911.9	70547.2	60020.7	0.793935	0.886667	1.03068	0.989698	0.991821	1.00765	0.468927	0.67262	0.845972	0.446568	0.732136	0.871901	0.467607	0.657057	0.850788	0.0288012	0.0530194	0.651742	0.119807	0.144837	Organoheterocyclic compounds	Naphthopyrans	0	Naphthopyrans
alpha-Neup5Gc-(2->3)-beta-D-Galp-(1->4)-D-Glcp			LC	C5284	FGYWXADXUBZTCC-HYWRFEJQSA-N	N-acylneuraminic acids	14647411		C1[C@@H]([C@H]([C@@H](O[C@]1(C(=O)O)O[C@H]2[C@H]([C@H](O[C@H]([C@@H]2O)O[C@@H]3[C@H](OC([C@@H]([C@H]3O)O)O)CO)CO)O)[C@@H]([C@@H](CO)O)O)NC(=O)CO)O	48.6		C23H39NO20	257.028	215.003	329.818	728.799	788.538	352.144	0.286955	0.502641	0.836497	0.364993	0.647222	1.53402	0.0131845	0.0700051	2.2097	0.744587	0.904833	1.08197	0.00750448	0.0385326	0.446578	0.106414	0.15901	1.37006	5.64992e-05	0.00012365	Organic oxygen compounds	Organooxygen compounds	Carbohydrates and carbohydrate conjugates	Sugar acids and derivatives	Sugar amino acids and derivatives	Pyranoid amino acids and derivatives	Neuraminic acids and derivatives	Neuraminic acids
alpha-Morroniside			LC	C2718	YTZSBJLNMIQROD-SGRUMZTNNA-N	O-glycosyl compounds			O=C(OC)C1=COC(OC2OC(CO)C(O)C(O)C2O)C3C(OC(O)CC13)C	79.3		C17H26O11	500.078	705.322	841.905	3761.88	6802.24	11370.1	1	1	1.41042	0.331387	0.501118	1.19365	0.0134187	0.0323222	4.46829	0.216373	0.386503	1.8082	0.0520588	0.102883	1.67153	0.000412295	0.00102267	22.7368	5.28867e-11	1.14529e-10	Organic oxygen compounds	Organooxygen compounds	Carbohydrates and carbohydrate conjugates	Glycosyl compounds	O-glycosyl compounds
alpha-L-Rhap-(1->4)-D-ribitol-(5-P-2)-alpha-D-Galp-(1->3)-alpha-D-Glcp			LC	C6936	PEBZACVKAFSKHN-BSGGIWPNSA-N	Fatty acyl glycosides of mono- and disaccharides	52921657		C[C@H]1[C@@H]([C@H]([C@H]([C@@H](O1)O[C@H](COP(=O)(O)O[C@@H]2[C@H]([C@H]([C@H](O[C@@H]2O[C@H]3[C@@H]([C@H](O[C@@H]([C@@H]3O)O)CO)O)CO)O)O)[C@H]([C@H](CO)O)O)O)O)O	168.4		C23H43O22P	2063.06	12878.9	2406.82	1175.25	2169.76	1290.89	0.859819	0.927549	6.24264	0.536499	0.690631	0.186881	0.596242	0.67152	0.4883	0.452679	0.636062	1.84621	0.536499	0.641644	0.594944	0.0933977	0.109239	0.625716	0.162126	0.166992	Lipids and lipid-like molecules	Fatty Acyls	Fatty acyl glycosides	Fatty acyl glycosides of mono- and disaccharides
alpha-L-Rhap-(1->2)-alpha-L-Rhap-(1->3)-alpha-L-Rhap-(1->3)-beta-D-Glcpc-(1->2)-alpha-L-Rhap			LC	C5820	MTRKLCPYSIHRAV-PWKVCJBYSA-N	Oligosaccharides	45266819		C[C@H]1[C@@H]([C@H]([C@H]([C@@H](O1)O)O[C@H]2[C@@H]([C@H]([C@@H]([C@H](O2)CO)O)O[C@H]3[C@@H]([C@@H]([C@H]([C@@H](O3)C)O)O[C@H]4[C@@H]([C@@H]([C@H]([C@@H](O4)C)O)O)O[C@H]5[C@@H]([C@@H]([C@H]([C@@H](O5)C)O)O)O)O)NC(=O)C)O)O	392.8		C32H55NO22	82.5318	110.187	278.783	284.903	326.97	250.9	0.230731	0.43711	1.33509	0.147652	0.394794	2.53008	0.574816	0.754261	1.02195	0.511397	0.78551	1.14765	0.214916	0.394189	0.767351	0.0321798	0.0579981	3.04005	0.00355819	0.00560731	Organic oxygen compounds	Organooxygen compounds	Carbohydrates and carbohydrate conjugates	Oligosaccharides
alpha-L-Fucp-(1->2)-[alpha-D-Galpc-(1->3)]-beta-D-Galp-(1->3)-beta-D-GlcpcO[CH2]6CH=CH2			LC	C7174	PXLAMLNGOCNQSO-AQDPWRCLSA-N	Oligosaccharides	102054436		C[C@H]1[C@H]([C@H]([C@@H]([C@@H](O1)O[C@@H]2[C@H]([C@H]([C@H](O[C@H]2O[C@@H]3[C@H]([C@@H](O[C@@H]([C@H]3O)CO)OCCCCCCC=C)NC(=O)C)CO)O)O[C@@H]4[C@@H]([C@H]([C@H]([C@H](O4)CO)O)O)NC(=O)C)O)O)O	144.5		C36H62N2O20	84.4503	94.3216	884.278	648.422	554.568	239.474	0.704013	0.838664	1.11689	9.0916e-06	0.000973562	9.37514	0.400123	0.614507	0.733278	0.507951	0.783948	0.855258	0.0128583	0.0570801	0.43182	0.000839199	0.00258396	2.83568	6.51019e-11	6.02354e-10	Organic oxygen compounds	Organooxygen compounds	Carbohydrates and carbohydrate conjugates	Oligosaccharides
alpha-ketoglutarate	Oxoglutaric acid	Oxoglutaric acid	GC	294	KPGXRSRHYNQIFN-UHFFFAOYSA-N		51	C00026			507392	C5H6O5	33563.9	33923.6	41064.3	1868.78	848.778	1735.56	0.961627	0.999311	1.01072	0.0636898	0.151908	1.2105	0.000412295	0.00373498	0.0455085	0.000792268	0.0158291	0.454189	0.0047182	0.0151242	2.04477	0.000635508	0.00133943	0.051709	4.51752e-08	7.1115e-08	Organic acids and derivatives	Keto acids and derivatives	Gamma-keto acids and derivatives	Gamma-keto acids and derivatives
alpha-Ionol O-[arabinosyl-(1->6)-glucoside]			LC	C1823	MITNBWXSDQNKSU-BQYQJAHWNA-N	Fatty acyl glycosides of mono- and disaccharides	131752442		CC1=CCCC(C1/C=C/C(C)OC2C(C(C(C(O2)COC3C(C(C(O3)CO)O)O)O)O)O)(C)C	201		C24H40O10	2981.62	1319.61	672.344	466.431	300.879	527.146	0.000792268	0.0068577	0.442581	0.0047182	0.022127	0.509503	0.00807149	0.0220042	0.693739	0.0104443	0.0531692	0.645065	0.00147846	0.00615219	1.75202	0.000412295	0.00102267	0.176799	1.32177e-20	1.35284e-19	Lipids and lipid-like molecules	Fatty Acyls	Fatty acyl glycosides	Fatty acyl glycosides of mono- and disaccharides
alpha-Ergocryptine			LC	C2447	YDOTUXAWKBPQJW-NIPLTTASNA-N	Lysergamides	134551		CC(C)C[C@H]1C(=O)N2CCC[C@H]2[C@]3(N1C(=O)[C@](O3)(C(C)C)NC(=O)[C@H]4CN([C@@H]5CC6=CNC7=CC=CC(=C67)C5=C4)C)O	176.9		C32H41N5O5	8868.89	32531.2	45929.5	67519.9	53438.5	94575	0.0047182	0.0253462	3.66802	0.13332	0.259957	1.41186	0.723932	0.781247	1.47008	0.536499	0.692464	0.791448	0.0520588	0.102883	1.76979	0.000412295	0.00102267	10.6637	2.57754e-09	4.61836e-09	Alkaloids and derivatives	Ergoline and derivatives	Lysergic acids and derivatives	Ergopeptines
alpha-D-Rhap-(1->3)-alpha-D-Rhap			LC	C7742	CQHWROCHCWOEOA-LBGGPIGOSA-N	O-glycosyl compounds	52921627		C[C@@H]1[C@H]([C@@H]([C@@H]([C@H](O1)O)O)O[C@@H]2[C@H]([C@H]([C@@H]([C@H](O2)C)O)O)O)O	177		C12H22O9	446.757	216.973	197.043	340.325	306.307	522.358	0.00619332	0.0309878	0.485662	0.157704	0.294321	0.908147	0.111961	0.175492	1.72716	0.723932	0.83335	0.900044	0.0520588	0.102883	1.70534	0.426777	0.455343	1.16922	0.000238802	0.000282705	Organic oxygen compounds	Organooxygen compounds	Carbohydrates and carbohydrate conjugates	Glycosyl compounds	O-glycosyl compounds
alpha-D-Rhap-(1->2)-alpha-D-Rhap-(1->3)-alpha-D-Rhap			LC	C2326	BJAJSBJJXYAWJW-NAVBLJQLSA-N	Oligosaccharides	52921610		C[C@@H]1[C@H]([C@@H]([C@@H]([C@H](O1)O)O)O[C@@H]2[C@H]([C@H]([C@@H]([C@H](O2)C)O)O)O[C@@H]3[C@H]([C@H]([C@@H]([C@H](O3)C)O)O)O)O	129.3		C18H32O13	710.834	1222.23	4338.11	20574.5	16510.2	9337.17	0.658843	0.803783	1.71943	0.00807149	0.0326101	3.54935	0.00147846	0.00715204	4.74274	0.426777	0.600534	0.802462	0.0340692	0.073235	0.565538	0.000412295	0.00102267	13.1355	5.4066e-14	1.70867e-13	Organic oxygen compounds	Organooxygen compounds	Carbohydrates and carbohydrate conjugates	Oligosaccharides
alpha-D-Manp-(1->2)-beta-D-Manp-(1->3)-beta-D-Manp-(1->3)-alpha-L-Rhap-(1->3)-beta-D-GlcpO[CH2]3NH2			LC	C1737	HOKPUYGYTDOTBK-DISZUASNNA-N	Oligosaccharides	72715773		C[C@H]1[C@@H]([C@H]([C@H]([C@@H](O1)O[C@H]2[C@@H]([C@H](O[C@H]([C@@H]2O)OCCCN)CO)O)O)O[C@H]3[C@H]([C@H]([C@@H]([C@H](O3)CO)O)O[C@H]4[C@H]([C@H]([C@@H]([C@H](O4)CO)O)O)O[C@@H]5[C@H]([C@H]([C@@H]([C@H](O5)CO)O)O)O)O)O	136.5		C33H59NO25	463.885	1351.82	2208.89	36614.6	96288.7	61289.6	0.185326	0.358011	2.91412	0.0272754	0.0831372	1.63401	0.000412295	0.00373498	16.576	0.00619332	0.0393593	2.62979	0.0933977	0.163924	0.63652	0.000412295	0.00102267	132.122	6.4137e-19	4.51902e-18	Organic oxygen compounds	Organooxygen compounds	Carbohydrates and carbohydrate conjugates	Oligosaccharides
alpha-D-Kdo-5P-(2->6)-beta-D-GlcN-4P-(1->6)-alpha-D-GlcN-1P			LC	C2388	KTPJYZKUPCOHJE-ZXBQYLSCSA-N	Aminoglycosides	49792018		C1[C@H]([C@H]([C@H](O[C@]1(C(=O)O)OC[C@@H]2[C@H]([C@@H]([C@H]([C@@H](O2)OC[C@@H]3[C@H]([C@@H]([C@H]([C@H](O3)OP(=O)(O)O)N)O)O)N)O)OP(=O)(O)O)[C@@H](CO)O)OP(=O)(O)O)O	202.4		C20H39N2O25P3	245.377	442.692	1754.96	4999.92	2473.83	1158.98	0.00693422	0.0419419	1.80412	3.09617e-05	0.00156398	3.96429	6.50125e-05	0.00270019	2.84903	0.000416156	0.0288072	0.494774	0.00388514	0.0233483	0.468497	6.8486e-07	1.10345e-05	4.72326	1.93277e-19	4.47418e-17	Organic oxygen compounds	Organooxygen compounds	Carbohydrates and carbohydrate conjugates	Aminosaccharides	Aminoglycosides
alpha-D-Kdo-(2->4)-alpha-D-Kdo-(2->6)-beta-D-GlcN-(1->6)-alpha-D-GlcN-1P			LC	C3063	CUYUOZMVFSEFMF-XMWKXEIYSA-N	Oligosaccharide phosphates	49792041		C1[C@H]([C@H]([C@H](O[C@]1(C(=O)O)O[C@@H]2C[C@@](O[C@@H]([C@@H]2O)[C@@H](CO)O)(C(=O)O)OC[C@@H]3[C@H]([C@@H]([C@H]([C@@H](O3)OC[C@@H]4[C@H]([C@@H]([C@H]([C@H](O4)OP(=O)(O)O)N)O)O)N)O)O)[C@@H](CO)O)O)O	524.8		C28H49N2O26P	5077.32	7044.51	7384.76	8782.98	6320.31	5780.58	0.00598645	0.0398173	1.38745	0.781648	0.929439	1.0483	0.389413	0.607017	1.18934	0.119093	0.397569	0.719609	0.676359	0.826727	0.914605	0.499499	0.577716	1.13851	0.0617749	0.078489	Organic oxygen compounds	Organooxygen compounds	Carbohydrates and carbohydrate conjugates	Oligosaccharides	Oligosaccharide phosphates
alpha-D-Glucose-1,6-diphosphate			LC	C4938	BADVLZPPYIABDS-UHFFFAOYNA-N	Long-chain fatty alcohols	82400		C([C@@H]1[C@H]([C@@H]([C@H]([C@H](O1)OP(=O)(O)O)O)O)O)OP(=O)(O)O	373.3		C19H40O3	56331.8	65407.3	60228	33662.6	32555	34848.1	0.791082	0.887191	1.16111	0.536499	0.690631	0.920815	0.00807149	0.0220042	0.55892	0.596242	0.739157	0.967096	0.377225	0.492995	1.07044	0.000573634	0.00126096	0.618623	1.20128e-05	1.55759e-05	Lipids and lipid-like molecules	Fatty Acyls	Fatty alcohols	Long-chain fatty alcohols
alpha-D-GlcpA-(1->6)-alpha-D-GlcpO[CH2]5NH2			LC	C1199	NMNJBMQYYJQVSZ-AMJUTHHBSA-N	Fatty acyl glycosides of mono- and disaccharides	131801211		C(CCN)CCO[C@@H]1[C@@H]([C@H]([C@@H]([C@H](O1)CO[C@@H]2[C@@H]([C@H]([C@@H]([C@H](O2)C(=O)O)O)O)O)O)O)O	49.8		C17H31NO12	178.078	177.937	240.746	475.902	583.033	1964.58	1	1	0.99921	0.0520588	0.131249	1.35298	0.000412295	0.00373498	1.97678	0.250998	0.426668	1.22511	0.000792268	0.00399144	3.36959	0.000412295	0.00102267	11.0322	2.03705e-16	9.38716e-16	Lipids and lipid-like molecules	Fatty Acyls	Fatty acyl glycosides	Fatty acyl glycosides of mono- and disaccharides
alpha-D-Glcp-(1->4)-alpha-D-Galp-(1->4)-beta-D-GlcpA-(1->4)-beta-D-Glcp-(1->4)-alpha-D-Glcp-(1->4)-alpha-D-GalpOCH2CH2NH2			LC	C1145	KVSOQXVXSTVGGD-PHDVCBLJSA-N	Oligosaccharides	126843459		C(CO[C@@H]1[C@@H]([C@H]([C@H]([C@H](O1)CO)O[C@@H]2[C@@H]([C@H]([C@@H]([C@H](O2)CO)O[C@H]3[C@@H]([C@H]([C@@H]([C@H](O3)CO)O[C@H]4[C@@H]([C@H]([C@@H]([C@H](O4)C(=O)O)O[C@@H]5[C@@H]([C@H]([C@H]([C@H](O5)CO)O[C@H]6[C@@H]([C@H]([C@@H]([C@H](O6)CO)O)O)O)O)O)O)O)O)O)O)O)O)O)N	250.4		C38H65NO32	708.282	1556.84	3805.53	8894.54	8376.29	6518.98	0.0047182	0.0253462	2.19805	0.00199769	0.0125588	2.4444	0.000573634	0.00416241	2.33726	0.723932	0.83335	0.941733	0.13332	0.218113	0.778265	0.000412295	0.00102267	9.20392	2.30873e-21	2.8423e-20	Organic oxygen compounds	Organooxygen compounds	Carbohydrates and carbohydrate conjugates	Oligosaccharides
aloesone			LC	C2346	JHELBXAAAYUKCT-UHFFFAOYSA-N	Chromones	5317700		CC1=CC(=CC2=C1C(=O)C=C(O2)CC(=O)C)O	213.5		C13H12O4	179.98	208.014	381.676	872.032	967.718	1694.38	0.185326	0.358011	1.15576	0.00147846	0.0103174	1.83486	0.000573634	0.00416241	2.28474	0.791082	0.878745	1.10973	0.0047182	0.0151242	1.7509	0.000412295	0.00102267	9.41423	7.32371e-22	1.01248e-20	Organoheterocyclic compounds	Benzopyrans	1-benzopyrans	Chromones
Allolithocholic acid	Allolithocholic acid	Allolithocholic acid	LC	C4948	SMEROWZSTRWXGI-IBUNROKMSA-N	Monohydroxy bile acids, alcohols and derivatives	53477689		C[C@@H](CCC(=O)O)C1CCC2[C@@]1(CCC3C2CCC4[C@@]3(CC[C@H](C4)O)C)C	377.5		C24H40O3	1687.61	968.598	824.154	543.004	568.093	1318.89	0.00807149	0.0373723	0.573946	0.331387	0.501118	0.850873	0.0422601	0.0803603	0.658862	0.479929	0.646032	1.0462	0.00147846	0.00615219	2.3216	0.0422601	0.0520358	0.78151	6.2915e-08	9.78268e-08	Lipids and lipid-like molecules	Steroids and steroid derivatives	Bile acids, alcohols and derivatives	Hydroxy bile acids, alcohols and derivatives	Monohydroxy bile acids, alcohols and derivatives
Alliospiroside C	Alliospiroside C		LC	C1827	CEUOJNPNKKLCDB-UHFFFAOYNA-N	Steroidal saponins	4638509		O=C(O)C(O)NC(=O)C1NC(=O)CC(C(O)(NCNC)C(=O)O)C2(C#CC3CC(O)C4(C(=C5C6NCCCC6CC=7C=CC=CC7CC#CC85C(=O)OC9=C8C4CCCCCC%10(CCCC%10)C9SC1)CC=%11C=CN=CC%11)C3)CCCC2	189.9		C38H60O13	355.413	437.057	5102.89	5954.79	2957.44	1942.95	0.289315	0.471734	1.22972	0.000412295	0.00516165	11.6756	0.216373	0.299554	1.16694	0.00267971	0.0251342	0.496649	0.111961	0.189438	0.656969	0.000412295	0.00102267	5.46674	2.30931e-21	2.8423e-20	Lipids and lipid-like molecules	Steroids and steroid derivatives	Steroidal glycosides	Steroidal saponins
allantoic acid	Allantoic acid	Allantoic acid	GC	16708	NUCLJNSWZCHRKL-UHFFFAOYSA-N		203	C00499			647453	C4H8N4O4	55023	54245.3	56687.6	10646.6	8684	10114.9	0.809894	0.906895	0.985867	0.426777	0.591968	1.04502	0.000412295	0.00373498	0.187811	0.0134187	0.0623284	0.815663	0.0340692	0.073235	1.16477	0.000635508	0.00133943	0.18383	1.36534e-07	2.05082e-07	Organic acids and derivatives	Carboxylic acids and derivatives	Amino acids, peptides, and analogues	Amino acids and derivatives	Alpha amino acids and derivatives	N-carbamoyl-alpha amino acids and derivatives	N-carbamoyl-alpha amino acids
All-trans-retinoic acid	all-trans-Retinoic acid	All-trans-retinoic acid	LC	C6481	SHGAZHPCJJPHSC-UHFFFAOYSA-N	Retinoids	5538	C00777	CC1=C(C(CCC1)(C)C)C=CC(=CC=CC(=CC(=O)O)C)C	506.7		C20H28O2	50.5344	51.4232	54.7892	75.9812	70.3115	109.156	1	1	1.01759	0.929637	0.967446	1.06546	0.289315	0.380492	1.38679	0.859819	0.923111	0.92538	0.0520588	0.102883	1.55246	0.0104443	0.0142898	2.16003	0.000836201	0.000957299	Lipids and lipid-like molecules	Prenol lipids	Retinoids	Retinoids
All-trans-hexaprenyl diphosphate	all-trans-Hexaprenyl diphosphate	All-trans-hexaprenyl diphosphate	LC	C4338	NGFSMHKFTZROKJ-MMSZMYIBNA-N	Bactoprenol diphosphates	5280413	C01230	CC(=CCC/C(=C/CC/C(=C/CC/C(=C/CC/C(=C/CC/C(=C/COP(=O)(O)OP(=O)(O)O)/C)/C)/C)/C)/C)C	166.9		C30H52O7P2	280.74	178.845	4652.19	6943.36	1887.82	1311.69	0.185326	0.358011	0.637047	0.000412295	0.00516165	26.0125	0.185326	0.263577	1.49249	0.000573634	0.0154934	0.271889	0.111961	0.189438	0.694817	0.00108625	0.00199282	4.67226	4.07791e-14	1.3173e-13	Lipids and lipid-like molecules	Prenol lipids	Polyprenols	Polyprenyl phosphates	Bactoprenol diphosphates
Alkaloid AQC2	Alkaloid AQC2		LC	C7189	YUPRHHFLOLUPFG-UHFFFAOYNA-N	3-alkylindoles	85634496		CCC12CCC3=C(CC(=O)OC(C1)C(=O)NC2)C4=CC=CC=C4N3	146.7		C19H22N2O3	313.176	268.677	357.91	439.411	615.773	856.107	0.250998	0.432976	0.85791	0.250998	0.410865	1.33212	0.0933977	0.152372	1.22771	0.0104443	0.0531692	1.40136	0.596242	0.693476	1.3903	0.0047182	0.00699339	2.73363	2.70722e-06	3.67471e-06	Organoheterocyclic compounds	Indoles and derivatives	Indoles	3-alkylindoles
Alizapride	Alizapride	Alizapride	LC	C7154	KSEYRUGYKHXGFW-UHFFFAOYSA-N	Benzotriazoles	43008		COC1=CC2=NNN=C2C=C1C(=O)NCC3CCCN3CC=C	144.4		C16H21N5O2	114.358	186.925	160.87	338.598	406.23	433.116	0.0787661	0.216491	1.63456	0.60486	0.821573	0.860613	0.100902	0.270181	2.1048	0.346114	0.657406	1.19974	0.469986	0.65939	1.06618	7.1747e-07	1.13544e-05	3.78738	7.0103e-06	1.86112e-05	Organoheterocyclic compounds	Benzotriazoles	0	Benzotriazoles
Aliskiren	Aliskiren	Aliskiren	LC	C3965	UXOWGYHJODZGMF-QORCZRPOSA-N	Delta amino acids and derivatives	5493444		CC(C)[C@@H](CC1=CC(=C(C=C1)OC)OCCCOC)C[C@@H]([C@H](C[C@@H](C(C)C)C(=O)NCC(C)(C)C(=O)N)O)N	394.1		C30H53N3O6	3152.77	3525.21	2748.53	1721.46	1750.86	1664.36	0.518541	0.711014	1.11813	0.169625	0.42958	0.779678	0.0631592	0.199191	0.626322	0.935976	0.974562	1.01708	0.987489	0.995174	0.950596	0.0238594	0.0455032	0.527905	0.00238319	0.00388333	Organic acids and derivatives	Carboxylic acids and derivatives	Amino acids, peptides, and analogues	Amino acids and derivatives	Delta amino acids and derivatives
algestone acetophenide			LC	C2877	AHBKIEXBQNRDNL-FVCOMRFXSA-N	Gluco/mineralocorticoids, progestogins and derivatives	5284538		CC(=O)[C@@]12[C@@H](C[C@@H]3[C@@]1(CC[C@H]4[C@H]3CCC5=CC(=O)CC[C@]45C)C)O[C@@](O2)(C)C6=CC=CC=C6	388.8		C29H36O4	1733.1	9188.62	4195.08	7041.06	2329.43	395.9	0.0216841	0.0761162	5.30185	0.216373	0.371271	0.456552	0.0422601	0.0803603	1.67841	0.0340692	0.114625	0.330835	0.00356863	0.0125116	0.169955	0.0134187	0.0179059	0.228435	3.67005e-05	4.59465e-05	Lipids and lipid-like molecules	Steroids and steroid derivatives	Pregnane steroids	Gluco/mineralocorticoids, progestogins and derivatives
Alfuzosin	Alfuzosin	Alfuzosin	LC	C2307	WNMJYKCGWZFFKR-UHFFFAOYSA-N	Quinazolinamines	2092		CN(CCCNC(=O)C1CCCO1)C2=NC3=CC(=C(C=C3C(=N2)N)OC)OC	147.4		C19H27N5O4	275.235	616.825	1358.49	7335.73	14622.9	40880.4	0.0340692	0.106516	2.24109	0.0422601	0.11372	2.20239	0.0340692	0.068115	5.39992	0.00807149	0.0466228	1.99338	0.000573634	0.00318722	2.79564	0.000412295	0.00102267	148.529	1.78547e-14	6.10576e-14	Organoheterocyclic compounds	Diazanaphthalenes	Benzodiazines	Quinazolines	Quinazolinamines
Aldosterone 18-glucuronide	Aldosterone 18-glucuronide	Aldosterone 18-glucuronide	LC	C6986	OMRIQCUHVVBJKI-ACOLCOCVSA-N	Steroid glucuronide conjugates	160706		C[C@]12CCC(=O)C=C1CCC3C2[C@H]4CC5(C3CC[C@@H]5C(=O)CO)C(O4)O[C@H]6[C@@H]([C@H]([C@@H]([C@H](O6)C(=O)O)O)O)O	155		C27H36O11	273.01	284.459	312.545	940.469	881.432	952.553	0.859819	0.927549	1.04194	0.658843	0.786674	1.09873	0.0272754	0.0574043	3.00907	0.596242	0.739157	0.937225	1	1	1.08069	0.00108625	0.00199282	3.48907	2.57543e-05	3.25077e-05	Lipids and lipid-like molecules	Steroids and steroid derivatives	Steroidal glycosides	Steroid glucuronide conjugates
Aldgamycin P			LC	C8738	UPLGFIAZLRKBJD-ZFVCAGSTSA-N	Macrolides and analogues	145720559		C[C@H]1C[C@](C(=O)CC[C@H]2[C@@H](O2)C([C@H](OC(=O)/C=C/[C@@H](C1O[C@H]3[C@@H]([C@]4(C[C@H](O3)C)[C@@H](OC(=O)O4)C)O)C)C)CO[C@H]5[C@@H]([C@@H]([C@@H]([C@H](O5)C)O)OC)OC)(C)O	274.4		C37H58O16	259.203	599.422	789.412	383.005	187.454	248.122	0.00193481	0.0175541	2.31256	0.415777	0.689518	1.31696	0.0216803	0.0978756	0.485177	0.0253607	0.177714	0.489431	0.135358	0.291457	1.32364	0.863428	0.892559	0.95725	1.84339e-06	5.73261e-06	Phenylpropanoids and polyketides	Macrolides and analogues	0	Macrolides and analogues
Albothricin			LC	C7602	OMOKIMHQSCTDRA-CFLOEIDPNA-N	Glycosylamines	98052910		CN1CC[C@@H]2[C@@H](C1=O)N=C(N2)N[C@H]3[C@@H]([C@@H]([C@H]([C@H](O3)CO)OC(=O)N)O)NC(=O)C[C@H](CCCN)N	188.1		C20H36N8O7	1257.72	1307.75	1720.27	1222.97	2296.09	2505.21	0.58412	0.761311	1.03977	0.16682	0.425356	1.31544	0.0948457	0.259653	0.710917	0.182537	0.490258	1.87747	0.281131	0.474647	1.09108	0.00220633	0.00592475	1.99186	0.0150719	0.0214542	Organic oxygen compounds	Organooxygen compounds	Carbohydrates and carbohydrate conjugates	Glycosyl compounds	Glycosylamines
Albomycetin;Amaromycin;Antibiotic B 62169A;Pikromycin			LC	C4583	UZQBOFAUUTZOQE-KLGNIPHYNA-N	Aminoglycosides	5282037		CC[C@@H]1[C@@](/C=C/C(=O)[C@@H](C[C@@H]([C@@H]([C@H](C(=O)[C@H](C(=O)O1)C)C)O[C@H]2[C@@H]([C@H](C[C@H](O2)C)N(C)C)O)C)C)(C)O	204.3		C28H47NO8	432.206	376.464	1261.86	14085.2	37692.5	31523.5	0.596242	0.753094	0.871029	0.0272754	0.0831372	3.35188	0.000412295	0.00373498	11.1623	0.00356863	0.0284418	2.67603	0.289315	0.40149	0.836332	0.000412295	0.00102267	72.9362	2.5411e-18	1.58047e-17	Organic oxygen compounds	Organooxygen compounds	Carbohydrates and carbohydrate conjugates	Aminosaccharides	Aminoglycosides
Alanyl-Leucine	Alanylleucine	Ala-Leu	LC	C2760	RDIKFPRVLJLMER-UHFFFAOYNA-N	Peptides	96801		C[C@@H](C(=O)N[C@@H](CC(C)C)C(=O)O)N	49.2		C9H18N2O3	3981.17	4020.38	12392.1	26304.7	29738.9	10655.5	0.791082	0.887191	1.00985	0.00807149	0.0326101	3.08233	0.00199769	0.00863298	2.1227	0.289315	0.466776	1.13055	0.000412295	0.00264322	0.358301	0.000412295	0.00102267	2.67647	1.37505e-17	7.72836e-17	Organic acids and derivatives	Carboxylic acids and derivatives	Amino acids, peptides, and analogues	Peptides	Dipeptides
Alanyl-Asparagine	Alanylasparagine	Ala-Asn	LC	C1864	CCUAQNUWXLYFRA-UHFFFAOYNA-N	Dipeptides	1549440		C[C@@H](C(=O)N[C@@H](CC(=O)N)C(=O)[O-])[NH3+]	176.9		C7H13N3O4	394.736	617.726	605.5	1673.59	2589.58	4099.6	0.0171182	0.0645975	1.56491	1	1	0.980208	0.000412295	0.00373498	2.76398	0.250998	0.426668	1.54732	0.216373	0.321856	1.58311	0.000412295	0.00102267	10.3857	7.97745e-12	1.89806e-11	Organic acids and derivatives	Carboxylic acids and derivatives	Amino acids, peptides, and analogues	Peptides	Dipeptides
alanine	L-Alanine	Alanine	GC	2	QYBMKLOCPYGJ-REOHCLBHSA-N		5950	C00041			244189	C3H7NO2	522069	758546	851080	331062	275690	420971	0.0237414	0.0830379	1.45296	0.0636898	0.151908	1.12199	0.000412295	0.00373498	0.388991	0.111961	0.251805	0.832745	0.00147846	0.00615219	1.52697	0.312321	0.340449	0.806351	7.64267e-08	1.17707e-07	Organic acids and derivatives	Carboxylic acids and derivatives	Amino acids, peptides, and analogues	Amino acids and derivatives	Alpha amino acids and derivatives	Alanine and derivatives
Alangisesquin C			LC	C2649	NLDGSHLJCGHSMC-AGNPAHCDNA-N	2-arylbenzofuran flavonoids			OC1=CC=C(C=C1OC)C(O)C(OC2=C(OC)C=C(C=C2OC)C3OC4=C(OC)C=C(C=C4C3COC5OC(CO)C(O)C(O)C5O)CCCO)CO	247.9		C37H48O16	7273.66	13634.7	5330.69	3631.54	2116.7	1297.94	0.00127318	0.00617493	1.87453	5.43387e-05	0.00262461	0.390965	0.0429107	0.117249	0.681252	0.020566	0.120903	0.582866	0.0756198	0.139717	0.613191	6.18283e-05	0.0002033	0.178444	1.4158e-08	6.04297e-08	Phenylpropanoids and polyketides	2-arylbenzofuran flavonoids	0	2-arylbenzofuran flavonoids
Ala-Asn-Gln-Ser			LC	C2298	MCGGOMKMWPPXKQ-JBDRJPRFSA-N	Oligopeptides	71464581		C[C@@H](C(=O)N[C@@H](CC(=O)N)C(=O)N[C@@H](CCC(=O)N)C(=O)N[C@@H](CO)C(=O)O)N	142.9		C15H26N6O8	280.592	621.615	2908.26	5240.62	4828.09	5372.99	0.0773886	0.192778	2.21537	0.000792268	0.0068577	4.67855	0.0340692	0.068115	1.80198	0.859819	0.923111	0.921281	0.859819	0.904795	1.11286	0.00199769	0.00333367	19.1488	5.42002e-11	1.17199e-10	Organic acids and derivatives	Carboxylic acids and derivatives	Amino acids, peptides, and analogues	Peptides	Oligopeptides
ajugatakasin A			LC	C8392	BGAZAIQJEALJJF-QJIYNYSSNA-N	Pentacarboxylic acids and derivatives	56658114		C/C=C(\C)/C(=O)O[C@@H]1CC[C@]2(CO2)[C@]3([C@H]1[C@@]([C@@H](C[C@@H]3OC(=O)C)C)(C)C[C@@H](C4=CC(=O)OC4)OC(=O)/C(=C/C)/C)COC(=O)C	327.6		C34H46O11	264.918	174.357	193.677	2545.72	6084.78	736.323	0.250998	0.432976	0.658153	0.929637	0.967446	1.11081	0.0636898	0.111514	13.1441	0.859819	0.923111	2.3902	0.536499	0.641644	0.121011	0.331387	0.359352	2.77944	0.0766257	0.0800563	Organic acids and derivatives	Carboxylic acids and derivatives	Pentacarboxylic acids and derivatives	Pentacarboxylic acids and derivatives
Ajugalactone	ajugalactone	ajugalactone	LC	C8623	LLPOMLNTBDOEOC-LPZASMAENA-N	Withanolides and derivatives	181744	C08810	CCC1=C(C(=O)O[C@H](C1)[C@@](C)([C@H]2CC[C@@]3([C@@]2(C(=O)C[C@H]4C3=CC(=O)[C@H]5[C@@]4(C[C@@H]([C@@H](C5)O)O)C)C)O)O)C	246		C29H40O8	442.442	274.441	271.483	257.069	511.663	814.387	0.0636898	0.168434	0.620288	0.723932	0.838313	0.989221	0.723932	0.781247	0.946908	0.0216841	0.0868854	1.99037	0.111961	0.189438	1.59165	0.0134187	0.0179059	1.84067	2.08848e-06	2.8588e-06	Lipids and lipid-like molecules	Steroids and steroid derivatives	Steroid lactones	Withanolides and derivatives
Aikupikanyne B			LC	C5585	ODOHBJISRZXRAM-ALCCZGGFSA-N	Enynes	10850502		C#CCCCCCCCCCCC#CCCC/C=C\C#C	442.3		C21H30	80.1046	110.005	103.37	130.85	130.515	161.526	0.179192	0.368032	1.37326	0.755498	0.910421	0.939682	0.362703	0.583384	1.26585	0.915841	0.968019	0.99744	0.177053	0.348097	1.2376	0.000877087	0.00267419	2.01644	0.0285211	0.0384325	Hydrocarbons	Unsaturated hydrocarbons	Enynes	Enynes
Ahpatinin C;NSC 272671;Pepsin inhibitor S 735A;Pepstatin;Pepstatin A;Procidin S 735A			LC	C5993	FAXGPCHRFPCXOO-SMFWGKLXNA-N	Hybrid peptides	5478883		C[C@@H](C(=O)N[C@@H](CC(C)C)[C@H](CC(=O)O)O)NC(=O)C[C@@H]([C@H](CC(C)C)NC(=O)[C@H](C(C)C)NC(=O)[C@H](C(C)C)NC(=O)CC(C)C)O	428.9		C34H63N5O9	2424.7	3051.82	3222.97	2794.66	3199.96	3484.23	0.127619	0.295563	1.25864	0.924888	0.973241	1.05608	0.715933	0.845814	0.867109	0.126537	0.408699	1.14503	0.842464	0.925057	1.08883	0.0509751	0.0857538	1.43697	0.211971	0.24126	Organic acids and derivatives	Peptidomimetics	Hybrid peptides	Hybrid peptides
Agomelatine	Agomelatine	Agomelatine	LC	C7793	YJYPHIXNFHFHND-UHFFFAOYSA-N	N-acetyl-2-arylethylamines	82148		CC(=O)NCCC1=CC=CC2=C1C=C(C=C2)OC	239.2		C15H17NO2	50.7051	41.156	42.7676	39.8518	42.7513	88.7861	0.769949	0.872671	0.811674	0.576363	0.800314	1.03916	0.867182	0.930016	0.931822	0.987964	0.994686	1.07276	0.0107341	0.05003	2.0768	0.0181664	0.0361972	1.75103	0.0573527	0.0732188	Organic acids and derivatives	Carboxylic acids and derivatives	Carboxylic acid derivatives	Carboxylic acid amides	Acetamides	N-acetyl-2-arylethylamines
Agmatine	Agmatine	Agmatine	LC	C2282	QYPPJABKJHAVHS-UHFFFAOYSA-N	Guanidines	199	C00179	C(CCN=C(N)N)CN	153.5		C5H14N4	5624.95	6306.17	3511.66	1829.61	3763.98	5433.61	0.859819	0.927549	1.12111	0.0340692	0.0980077	0.556861	0.111961	0.175492	0.52101	0.00619332	0.0393593	2.05726	0.0773886	0.140825	1.44358	0.929637	0.937673	0.965983	0.00111196	0.00126752	Organic nitrogen compounds	Organonitrogen compounds	Guanidines	Guanidines
Aginoside.1			LC	C8093	DQLBLHWGFPEMQR-UHFFFAOYNA-N	Steroidal saponins	14187140		O=C(O)CCC1NC(=O)C(NC(=O)C(NC(=O)C(NC(=O)C2N(C(=O)C3N(C(=O)C(NC1=O)CC=4C=CC=CC4)CCC3)CCC2)CC(=O)N)CC=5C=CC=CC5)C(C)C	232.7		C39H64O15	1010.07	1117.18	1327.9	595.623	291.43	568.452	0.559549	0.741174	1.10604	0.507096	0.760644	1.18862	0.00321794	0.0283071	0.448545	0.00928667	0.102099	0.489286	0.0262537	0.0962122	1.95056	0.0105168	0.0228292	0.562787	3.82545e-08	1.71047e-07	Lipids and lipid-like molecules	Steroids and steroid derivatives	Steroidal glycosides	Steroidal saponins
Aesculitannin G			LC	C2403	DAZIDFFBBZBZJN-PJBAJRGPNA-N	Biflavonoids and polyflavonoids			OC=1C=C(O)C2=C(OC3(OC4=CC(O)=C5C(OC(C6=CC=C(O)C(O)=C6)C(O)C5C7=C(O)C=C(O)C8=C7OC9(OC%10=CC(O)=C%11C(OC(C%12=CC=C(O)C(O)=C%12)C(O)C%11)=C%10C8C9O)C%13=CC=C(O)C(O)=C%13)=C4C2C3O)C%14=CC=C(O)C(O)=C%14)C1	199.9		C60H46O24	1446.25	1293.69	2164.58	3492.93	3263.66	5139.88	0.536499	0.70399	0.89451	0.0272754	0.0831372	1.67318	0.0773886	0.131017	1.61368	0.723932	0.83335	0.934363	0.00199769	0.00780089	1.57488	0.000412295	0.00102267	3.55393	1.99462e-10	4.01681e-10	Phenylpropanoids and polyketides	Flavonoids	Biflavonoids and polyflavonoids	Biflavonoids and polyflavonoids
Aescin			LC	C8174	AXNVHPCVMSNXNP-RWGBRISXNA-N	Triterpene saponins	6476031		O=C1NC(C(=O)OC(CC(=O)NC(C(=O)OC(C1)CCCCCCC)CO)CCCCCCCCC)CO	237.6		C55H86O24	4179.79	3789.31	6140.13	6787.68	4048.43	5140.28	0.925356	0.956589	0.906579	0.0147627	0.0954723	1.62038	0.629969	0.793844	1.10546	0.00831557	0.0969086	0.596438	0.173572	0.344746	1.2697	0.154498	0.21793	1.22979	0.00753065	0.0112508	Lipids and lipid-like molecules	Prenol lipids	Terpene glycosides	Triterpene glycosides	Triterpene saponins
Aeruginopeptin 95-A			LC	C2357	BIEZHRIRLVWXFT-CGSVHVCKNA-N	Cyclic depsipeptides	139585401		CC[C@H](C)[C@H]1C(=O)O[C@@H]([C@@H](C(=O)N[C@H](C(=O)NC2CCC(N(C2=O)[C@H](C(=O)N([C@H](C(=O)N1)CC3=CC=CC=C3)C)[C@@H](C)O)O)CC4=CC=C(C=C4)O)NC(=O)[C@H](CCC(=O)N)NC(=O)[C@H]([C@@H](C)O)NC(=O)C(CC5=CC=C(C=C5)O)O)C	211.8		C56H75N9O17	2146.07	2475.69	4267.14	5550.32	3639.67	4404.79	0.426573	0.641404	1.15359	0.0617555	0.239961	1.72362	0.0755137	0.223669	1.30071	0.00926186	0.102099	0.65576	0.162184	0.329737	1.21021	0.000134647	0.000586609	2.05249	3.76882e-06	1.08535e-05	Organic acids and derivatives	Peptidomimetics	Depsipeptides	Cyclic depsipeptides
Aeruginopeptin 917S-B			LC	C2497	OZABBUPKYTXOSK-UHFFFAOYNA-N	Cyclic depsipeptides	23724564		CCC(C)C1C(=O)OC(C(C(=O)NC(C(=O)NC2CCC(N(C2=O)C(C(=O)N(C(C(=O)N1)CC3=CC=C(C=C3)O)C)CC(C)C)O)CC4CCC(C=C4)O)NC(=O)C(CCC(=O)N)NC(=O)C(CC5=CC=C(C=C5)O)O)C	227.1		C54H76N8O15	687.657	1071.47	1372.63	3277.15	2063.16	1352.58	0.0310617	0.116288	1.55814	0.154071	0.407873	1.28107	0.000726096	0.0113089	2.3875	0.0723059	0.311382	0.62956	0.108424	0.247126	0.655586	0.00694489	0.0161845	1.96694	1.22056e-07	4.90586e-07	Organic acids and derivatives	Peptidomimetics	Depsipeptides	Cyclic depsipeptides
Aerobactin	Aerobactin	Aerobactin	LC	C7096	KDHHWXGBNUCREU-HOTGVXAUSA-N	N-acyl-alpha amino acids	123762	C05554	CC(=O)N(CCCC[C@@H](C(=O)O)NC(=O)CC(CC(=O)N[C@@H](CCCCN(C(=O)C)O)C(=O)O)(C(=O)O)O)O	134.2		C22H36N4O13	1570.7	1505.71	3326.93	2806.21	1981.64	3559.29	0.929637	0.9671	0.958624	0.0171182	0.0586767	2.20954	0.723932	0.781247	0.843483	0.185326	0.351265	0.706163	0.185326	0.284674	1.79613	0.0773886	0.0918399	2.26605	0.0179519	0.0192168	Organic acids and derivatives	Carboxylic acids and derivatives	Amino acids, peptides, and analogues	Amino acids and derivatives	Alpha amino acids and derivatives	N-acyl-alpha amino acids and derivatives	N-acyl-alpha amino acids
Adrenoyl ethanolamide	Adrenoyl ethanolamide	Adrenoyl ethanolamide	LC	C1458	FMVHVRYFQIXOAF-DOFZRALJSA-N	N-acylethanolamines	5282273	C13829	CCCCC/C=C\C/C=C\C/C=C\C/C=C\CCCCCC(=O)NCCO	372.5		C24H41NO2	622.354	253.666	1027.04	487.95	3168.94	17226	0.658843	0.803783	0.407591	0.0104443	0.0394126	4.04879	0.0773886	0.131017	0.475103	0.00147846	0.0185094	6.49439	0.0134187	0.034517	5.4359	0.000792268	0.00155208	27.6788	1.8022e-08	2.96003e-08	Organic nitrogen compounds	Organonitrogen compounds	Amines	Alkanolamines	1,2-aminoalcohols	N-acylethanolamines
Adociaquinol			LC	C6401	DSIWSVWCVRVVNU-XTCWBPQKNA-N	Sesterterpenoids	11844240		CC1=CC[C@H]2[C@@](CCC[C@@]2([C@H]1CC3=C(C=CC(=C3)O)O)C)(C)CC[C@H]4C(=C)CC[C@@H]5[C@@]4(CCCC5(C)C)C	482.7		C36H54O2	379.847	522.817	684.968	561.313	474.409	569.84	0.0773886	0.192778	1.37639	0.859819	0.927549	1.31015	0.791082	0.835174	0.819474	0.596242	0.739157	0.845177	0.723932	0.804155	1.20116	0.111961	0.129548	1.50018	0.416724	0.422078	Lipids and lipid-like molecules	Prenol lipids	Sesterterpenoids	Sesterterpenoids
Adipostatin A	Adipostatin A	Adipostatin A	LC	C3583	KVVSCMOUFCNCGX-UHFFFAOYSA-N	Resorcinols	76617	C10809	CCCCCCCCCCCCCCCC1=CC(=CC(=C1)O)O	379.1		C21H36O2	1400.19	599.462	692.821	807.843	818.227	3774.11	0.000412295	0.00511772	0.428128	0.331387	0.501118	1.15574	0.479929	0.56518	1.16602	0.929637	0.960932	1.01285	0.000412295	0.00264322	4.61255	0.000573634	0.00126096	2.69543	4.49453e-14	1.43756e-13	Benzenoids	Phenols	Benzenediols	Resorcinols
adenosylhopane			LC	C5344	YCIUCIBXUZOYMY-QZTHEIMPNA-N	Bacteriohopanoids	42608319		CC(CC[C@@H]1[C@H]([C@H]([C@@H](O1)N2C=NC3=C(N=CN=C32)N)O)O)C4CC[C@]5(C4CC[C@@]6(C5CCC7[C@]6(CCC8[C@@]7(CCCC8(C)C)C)C)C)C	446.4		C40H63N5O3	7703.45	6760.88	13800.9	8547.28	10559.6	38810.4	0.658843	0.803783	0.877644	0.0520588	0.131249	2.04129	0.0933977	0.152372	0.619327	0.250998	0.426668	1.23543	0.000412295	0.00264322	3.67537	0.000412295	0.00102267	5.03806	2.3573e-11	5.29757e-11	Lipids and lipid-like molecules	Prenol lipids	Hopanoids	Bacteriohopanoids
adenosine-5-monophosphate	Adenosine monophosphate	AMP	GC	1726	UDMBCSSLTHHNCD-KQYNXXCUSA-N		6083	C00020			1038688	C10H14N5O7P	760.25	668.778	682	407.444	364.333	779.222	0.162937	0.33006	0.879681	0.723932	0.838313	1.01977	0.00356863	0.0126793	0.597426	0.565792	0.729949	0.894191	0.000412295	0.00264322	2.13876	0.700136	0.724476	1.02496	1.7169e-06	2.36236e-06	Nucleosides, nucleotides, and analogues	Purine nucleotides	Purine ribonucleotides	Purine ribonucleoside monophosphates
adenosine 5'-carboxamide			LC	C8095	BLMHAOGGJQDPLX-TXDDJGQJSA-N	Purine nucleosides	25244925		C1=NC(=C2C(=N1)N(C=N2)C3[C@@H]([C@@H]([C@H](O3)C(=O)N)O)O)N	232.1		C10H12N6O4	193.208	132.343	120.651	93.97	117.861	138.503	0.13157	0.299517	0.684975	0.983794	0.990685	0.911657	0.138807	0.333888	0.778855	0.307926	0.629665	1.25424	0.467081	0.656866	1.17514	0.176428	0.242817	0.716857	0.063212	0.0802604	Nucleosides, nucleotides, and analogues	Purine nucleosides	0	Purine nucleosides
adenosine	Adenosine	Adenosine	GC	290	OIRDTQYFTABQOQ-KQYNXXCUSA-N		60961	C00212			918039	C10H13N5O4	12597.9	18258.4	19815.8	10171	9237.11	9796.11	0.000635508	0.00630536	1.44933	0.377225	0.548263	1.08529	0.000412295	0.00373498	0.513278	0.289315	0.466776	0.908181	0.289315	0.40149	1.06052	0.00243674	0.00405705	0.7776	1.46975e-07	2.1986e-07	Nucleosides, nucleotides, and analogues	Purine nucleosides	0	Purine nucleosides
Adenolin D			LC	C8783	VVSBOWDVUWUVCK-YERRZCLHNA-N	Kaurane diterpenoids	70698028		CC(=O)O[C@@H]1C[C@H]2C[C@]3([C@@H]1[C@]45CCCC([C@H]4[C@@H]([C@]3(OC5)O)O)(C)C)C(=O)[C@@H]2COC	286.1		C23H34O7	4998.51	1271.93	1014.77	585.159	389.735	1381.48	0.00147846	0.0106224	0.254462	0.426777	0.591968	0.797819	0.0422601	0.0803603	0.576642	0.596242	0.739157	0.666034	0.000412295	0.00264322	3.54467	0.00108625	0.00199282	0.276379	2.18692e-12	5.65035e-12	Lipids and lipid-like molecules	Prenol lipids	Diterpenoids	Kaurane diterpenoids
Adenine; LC-ESI-QTOF; MS2; CE.1	Adenine	Adenine	LC	C5216	GFFGJBXGBJISGV-UHFFFAOYSA-N	6-aminopurines	190	C00147	C1=NC2=NC=NC(=C2N1)N	101.2		C5H5N5	74106.1	82649.3	85357.8	89834.4	151641	145139	0.776173	0.87653	1.11528	0.931524	0.974374	1.03277	0.807012	0.895714	1.05245	0.0293099	0.188897	1.68801	0.927721	0.969749	0.957122	0.00036972	0.00132886	1.95853	0.00150527	0.00252545	Organoheterocyclic compounds	Imidazopyrimidines	Purines and purine derivatives	6-aminopurines
Acutanguloside D;(-)-Acutanguloside D			LC	C1785	PQSYDERHCQJURP-RTCHAHHLNA-N	Triterpene saponins	11263332		O=C(C=CC=CCCC=CC=CC#CCCCCC)NCC(C)C	212.7		C61H84O22	1653.53	2108.23	3707.87	4609.47	2819.06	3483.28	0.0719374	0.202792	1.27499	0.0232304	0.132775	1.75876	0.206861	0.420956	1.24316	0.00452996	0.0745274	0.611581	0.210826	0.387829	1.23562	4.64617e-05	0.000260772	2.10657	6.43557e-07	2.19491e-06	Lipids and lipid-like molecules	Prenol lipids	Terpene glycosides	Triterpene glycosides	Triterpene saponins
Acutanguloside C;(+)-Acutanguloside C			LC	C8560	BVLILAASBFCECD-QOHWYYFONA-N	Triterpene saponins	11446088		O=C1NC(C(=O)OC(CC(=O)NC(C(=O)OC(C1)CCCCCCC)CO)CCCCCCCCC)CO	255.3		C54H80O21	401.748	567.122	792.196	806.431	1249.73	854.765	0.0467742	0.152567	1.41164	0.334191	0.617809	1.39687	0.856285	0.924394	1.01797	0.133868	0.420098	1.54971	0.169599	0.339016	0.683959	0.0179048	0.0357522	2.12761	0.00173232	0.00287541	Lipids and lipid-like molecules	Prenol lipids	Terpene glycosides	Triterpene glycosides	Triterpene saponins
Aculin B			LC	C0667	SFUBFTGOYAYJGE-CVKLGVJQSA-N	N-acyl-alpha amino acids	139583848		CCC1=CC(=O)[C@@]2(C1CC=C(C[C@@H]2OC(=O)C3CCCN3C(=O)CC4COC(CC4=O)O)C)C	120		C26H35NO7	645.583	1022.94	1248.38	642.912	1563.39	13173.5	0.0171182	0.0645975	1.58451	0.289315	0.452268	1.22039	0.0104443	0.0269372	0.514999	0.0104443	0.0531692	2.43174	0.000412295	0.00264322	8.4262	0.000412295	0.00102267	20.4055	5.81184e-15	2.12979e-14	Organic acids and derivatives	Carboxylic acids and derivatives	Amino acids, peptides, and analogues	Amino acids and derivatives	Alpha amino acids and derivatives	N-acyl-alpha amino acids and derivatives	N-acyl-alpha amino acids
Aculeacin A			LC	C1495	YKPHLXGEPNYRPY-UHFFFAOYNA-N	Oligopeptides	14315169		CCCCCCCCCCCCCCCC(=O)N[C@H]1C[C@H]([C@H](NC(=O)[C@@H]2[C@H]([C@H](CN2C(=O)[C@@H](NC(=O)[C@@H](NC(=O)[C@@H]3C[C@H](CN3C(=O)[C@@H](NC1=O)[C@@H](C)O)O)[C@@H]([C@H](C4=CC=C(C=C4)O)O)O)[C@@H](C)O)C)O)O)O	256		C50H81N7O16	683.428	858.981	1012.65	1554.5	2288.67	2009.18	0.0171182	0.0645975	1.25687	0.13332	0.259957	1.17889	0.0134187	0.0323222	1.53508	0.157704	0.315733	1.47229	0.859819	0.904795	0.87788	0.000412295	0.00102267	2.93985	1.06148e-08	1.7795e-08	Organic acids and derivatives	Carboxylic acids and derivatives	Amino acids, peptides, and analogues	Peptides	Oligopeptides
Actinoallolide B			LC	C2949	GLIPEBQBWMVZJH-UHFFFAOYSA-N	Sesterterpenoids	139588152		CCC1C(=O)C2(CC(=CCC(OC(=O)CC1(O2)O)C(C)C(C(C)CC(=CC(C)C(C(C)C(CC)O)O)C)O)C)C	416		C32H54O8	4332.61	2371.6	1904.2	2342.41	2589.48	4814.72	0.00102488	0.0109457	0.547384	0.220546	0.494624	0.802918	0.227421	0.4423	1.23013	0.507303	0.783595	1.10547	6.87409e-05	0.00151149	1.85934	0.351745	0.433935	1.11128	3.83979e-09	2.16815e-08	Lipids and lipid-like molecules	Prenol lipids	Sesterterpenoids	Sesterterpenoids
Actinamine	Actinamine	Actinamine	LC	C5550	QRJMLIPXTTYRMQ-SYJWXDLUSA-N	Aminocyclitols	46173945	C17575	CN[C@@H]1[C@H](C([C@H]([C@@H](C1O)NC)O)O)O	442.6		C8H18N2O4	162.119	176.179	271.09	190.343	266.76	167.703	0.855528	0.925337	1.08673	0.116106	0.354052	1.53872	0.170814	0.376476	0.70214	0.403458	0.700686	1.40147	0.272566	0.462693	0.628665	0.992397	0.994651	1.03445	0.415234	0.444996	Organic oxygen compounds	Organooxygen compounds	Alcohols and polyols	Cyclic alcohols and derivatives	Cyclitols and derivatives	Aminocyclitols and derivatives	Aminocyclitols
ACT-333679			LC	C6925	OJQMKCBWYCWFPU-UHFFFAOYSA-N	Dialkylarylamines	9931891		CC(C)N(CCCCOCC(=O)O)C1=CN=C(C(=N1)C2=CC=CC=C2)C3=CC=CC=C3	163.5		C25H29N3O3	398.813	419.68	615.207	3421.27	3540.49	860.548	0.724271	0.846039	1.05232	0.294026	0.583989	1.46589	6.22832e-05	0.00264562	5.56117	0.87528	0.952986	1.03485	0.000306251	0.00405945	0.243059	0.0531822	0.0889333	2.15777	3.24266e-10	2.45366e-09	Organic nitrogen compounds	Organonitrogen compounds	Amines	Tertiary amines	Tertiary alkylarylamines	Dialkylarylamines
Aconitine		Aconitine	LC	C4307	XFSBVAOIAHNAPC-WETKNIHRNA-N	Aconitane-type diterpenoid alkaloids	245005		CCN1C[C@@]2([C@@H](C[C@@H]([C@@]34[C@@H]2[C@H]([C@@H](C31)[C@@]5([C@@H]6[C@H]4C[C@@]([C@@H]6OC(=O)C7=CC=CC=C7)([C@H]([C@@H]5O)OC)O)OC(=O)C)OC)OC)O)COC	173.6		C34H47NO11	1450.43	1522.09	883.806	697.916	529.472	824.877	0.706954	0.838664	1.04941	0.000871301	0.0141605	0.580651	0.218724	0.432478	0.789672	0.302608	0.627023	0.758647	0.0613357	0.16908	1.55792	0.0231004	0.0442816	0.568714	5.14211e-06	1.42379e-05	Lipids and lipid-like molecules	Prenol lipids	Diterpenoids	Aconitane-type diterpenoid alkaloids
Aconifine		Aconifine	LC	C2427	GMSKTJVHWUUOMY-RVRJRWMSNA-N	Aconitane-type diterpenoid alkaloids	441705		CCN1C[C@@]2([C@@H](C[C@@H]([C@@]34[C@@H]2[C@H]([C@@H](C31)[C@@]5([C@@H]6[C@]4(C[C@@]([C@@H]6OC(=O)C7=CC=CC=C7)([C@H]([C@@H]5O)OC)O)O)OC(=O)C)OC)OC)O)COC	196.6		C34H47NO12	250.475	285.199	1147.4	2149.43	1794.43	1540.77	0.377225	0.564869	1.13863	0.000412295	0.00516165	4.02316	0.00356863	0.0126793	1.8733	0.185326	0.351265	0.834837	0.289315	0.40149	0.85864	0.000412295	0.00102267	6.15138	4.93069e-21	5.64032e-20	Lipids and lipid-like molecules	Prenol lipids	Diterpenoids	Aconitane-type diterpenoid alkaloids
Acinospesigenin A			LC	C1102	JJFCAFYUQNMBBV-QJEPLTIENA-N	Scalarane sesterterpenoids	42608289		CC(=O)O[C@H]1CC[C@]2(C([C@]1(C)CO)CC[C@@]3(C2[C@@H](C[C@@]4(C3=CC[C@@]5([C@H]4CC(CC5)(C)C)C(=O)O)C)O)C)C	228.2		C32H50O6	262.933	169.96	204.6	886.217	6475.64	4737.25	0.596242	0.753094	0.6464	0.331387	0.501118	1.20381	0.000412295	0.00373498	4.33146	0.000792268	0.0158291	7.30705	0.859819	0.904795	0.73155	0.000412295	0.00102267	18.0169	3.10174e-18	1.87713e-17	Lipids and lipid-like molecules	Prenol lipids	Sesterterpenoids	Scalarane sesterterpenoids
Acidocin J-1132beta			LC	C7367	DIUCGSUPWMHJRZ-UHFFFAOYSA-N	Polypeptides	139583465		CC(C)C(C(=O)NC(C)C(=O)NC(CC1=CN=CN1)C(=O)NC(CS)C(=O)NC(C)C(=O)NC(CO)C(=O)NC(CCC(=O)N)C(=O)N)NC(=O)C(CCCCN)NC(=O)C2CCCN2C(=O)C(CC(=O)N)NC(=O)C(CCC=O)N	214.5		C48H79N17O15S	1094.77	1196.78	2170.35	2776.67	2580.89	1477.14	0.640172	0.752009	1.09317	0.000409868	0.0099393	1.81349	0.131843	0.260994	1.27937	0.627974	0.82088	0.929491	0.0146575	0.0374152	0.572339	0.0242018	0.0358408	1.34927	1.26879e-05	2.14976e-05	Organic Polymers	Polypeptides	0	Polypeptides
Acetylsoyasaponin A6	Acetylsoyasaponin A6		LC	C2494	NYYNWFSJUAJYCV-UHFFFAOYNA-N	Triterpene saponins	14186223		O=C(NC(C)C(O)CC)C	225		C57H88O25	1624.5	2010.65	5107.16	4843.08	4705.85	3340.84	0.13332	0.284072	1.23771	0.000412295	0.00516165	2.54005	0.377225	0.466256	0.948292	0.536499	0.692464	0.971664	0.0216841	0.0507645	0.709933	0.00108625	0.00199282	2.05654	3.60894e-12	8.98999e-12	Lipids and lipid-like molecules	Prenol lipids	Terpene glycosides	Triterpene glycosides	Triterpene saponins
Acetyljujuboside B	Acetyljujuboside B		LC	C4741	JCNHTOHJIDUGID-UHFFFAOYNA-N	Triterpenoids	73093046		OCC1OC(OC2CC3=CCC4C(CCC5(C)C(CCC45C)C(C)CCC(CC)C(C)C)C3(C)CC2)C(O)C(O)C1O	237.6		C54H86O22	2169.27	2272.02	2879.96	3521.53	2780.96	3015.07	0.929637	0.9671	1.04737	0.250998	0.410865	1.26757	0.289315	0.380492	1.22277	0.216373	0.386503	0.789701	0.596242	0.693476	1.08419	0.0216841	0.0280002	1.3899	0.0220505	0.0235265	Lipids and lipid-like molecules	Prenol lipids	Triterpenoids	Triterpenoids
Acetyl tributyl citrate	Acetyl tributyl citrate	Retinoic acid	LC	C5299	QZCLKYGREBVARF-UHFFFAOYSA-N	Tetracarboxylic acids and derivatives	6505		O=C(OC1C(OC(=O)C)CC(=C)C(OC(=O)C)C2C(OC(=O)C=3C=CC=CC3)C(O)(C)CC2(O)C(=O)C(C=CC1(C)C)C)C=4C=NC=CC4	49.2		C20H34O8	372.233	660.334	1195.61	1410.44	1577.94	828.874	0.0486165	0.156124	1.77398	0.0636845	0.244838	1.81062	0.394752	0.611767	1.17968	0.408099	0.701909	1.11876	0.0014226	0.012031	0.525289	0.0102208	0.0223423	2.22676	1.19266e-06	3.86993e-06	Organic acids and derivatives	Carboxylic acids and derivatives	Tetracarboxylic acids and derivatives	Tetracarboxylic acids and derivatives
Acetone cyanohydrin	Acetone cyanhydri	Acetone cyanhydri	LC	C5300	MWFMGBPGAXYFAR-UHFFFAOYSA-N	Tertiary alcohols	6406	C02659	CC(C)(C#N)O	49		C4H7NO	17076.9	7371.39	6526.33	3978.92	2914.46	5342.98	0.00108625	0.00844955	0.431659	0.426777	0.591968	0.885359	0.00356863	0.0126793	0.609672	0.0636898	0.172661	0.732476	0.00108625	0.00498989	1.83326	0.000573634	0.00126096	0.312878	7.66534e-12	1.82773e-11	Organic oxygen compounds	Organooxygen compounds	Alcohols and polyols	Tertiary alcohols
Acetic acid	Acetic acid	Acetate	LC	C3808	QTBSBXVTEAMEQO-UHFFFAOYSA-N	Carboxylic acids	176	C00033	CC(=O)O	39.7		C2H4O2	20315.3	16763.9	8098.08	10531.3	16220.8	13792.1	0.39946	0.618551	0.825185	0.101947	0.326537	0.483067	0.232061	0.448987	1.30047	0.637501	0.85966	1.54025	0.989849	0.995174	0.850273	0.20031	0.270439	0.678904	0.154233	0.182608	Organic acids and derivatives	Carboxylic acids and derivatives	Carboxylic acids	Carboxylic acids
Acacioside A;3-O-[beta-D-xylopyranosyl-(1->2)-alpha-L-arabinopyranosyl-(1->6)-2-acetamido-2-deoxy-beta-D-glucopyranosyl] echinocystic acid			LC	C4766	MLRZPRGBFKQPOT-CYLRJZNNNA-N	Triterpene saponins	14217283		O=CC=1C=2N=C(C=C3NC=4C(C(=O)C(O)(C(=O)OC)C4C5=NC(=CC=6NC(C2)=C(C=C)C6C)C(C)C5CCC(=O)OC)=C3C)C1CC	219.2		C48H77NO17	1148.8	1394.9	2371.8	4503.97	3027.67	4662	0.11817	0.283153	1.21422	0.0114759	0.0800963	1.70033	0.0065223	0.0440058	1.89897	0.0506241	0.255031	0.672222	0.123626	0.274415	1.5398	7.52149e-06	6.50818e-05	4.05813	6.35494e-11	5.93869e-10	Lipids and lipid-like molecules	Prenol lipids	Terpene glycosides	Triterpene glycosides	Triterpene saponins
Ac-Cha-Gpg-Tic-Met-betaPhPro-[S(oxaz)L]-NMe2			LC	C8325	NZVMNQVZPARUFH-NIGJHBLGSA-N	Oligopeptides	49852433		CC(=O)N[C@@H](CC1CCCCC1)C(=O)N[C@@H](C2CCN(CC2)C(=N)N)C(=O)N3CC4=CC=CC=C4C[C@H]3C(=O)N[C@@H](CCSC)C(=O)N5CC[C@@H]([C@H]5C(=O)N[C@@H](CO)C6=NC(=CO6)C(=O)N(C)C)C7=CC=CC=C7	361.6		C53H73N11O9S	1035.33	1891.17	1401.33	3022.34	2063.63	1476.1	0.157704	0.320798	1.82664	0.331387	0.501118	0.740988	0.216373	0.299554	2.15676	0.723932	0.83335	0.682792	0.185326	0.284674	0.715293	0.157704	0.178373	1.42574	0.186929	0.191526	Organic acids and derivatives	Carboxylic acids and derivatives	Amino acids, peptides, and analogues	Peptides	Oligopeptides
A9145			LC	C2762	YMZIVNTXFCXHQI-UHFFFAOYSA-N	N-carbamoyl-alpha amino acids and derivatives	3051225		C1C(C(OC1N2C=NC3=C(N=CN=C32)N)CC(CCC(C(=O)N)NC(=O)N)N)O	49.4		C16H25N9O4	466.482	411.394	410.827	1041.25	2490.49	4878.4	0.284263	0.500948	0.881908	0.456722	0.718082	0.998622	0.00304634	0.0271125	2.53453	0.0626783	0.287122	2.39182	0.0427966	0.132869	1.95881	9.02616e-07	1.33888e-05	10.4579	1.2503e-09	8.1422e-09	Organic acids and derivatives	Carboxylic acids and derivatives	Amino acids, peptides, and analogues	Amino acids and derivatives	Alpha amino acids and derivatives	N-carbamoyl-alpha amino acids and derivatives
A54556 Factor D			LC	C8603	SQDBOVFZGWGDIA-UHFFFAOYSA-N	Cyclic depsipeptides	162834340		CC1CC2C(=O)OCC(C(=O)N3CCCC3C(=O)N(C(C(=O)NC(C(=O)N2C1)C)C)C)NC(=O)C(CC4=CC=CC=C4)NC(=O)C=CC=CCCCO	258.4		C38H52N6O9	809.293	753.755	605.204	382.071	323.375	472.314	0.578887	0.756859	0.931375	0.447873	0.711863	0.802918	0.0569299	0.184726	0.631309	0.632329	0.857014	0.846375	0.570904	0.749839	1.46058	0.0318938	0.0575937	0.583613	0.00261108	0.00423621	Organic acids and derivatives	Peptidomimetics	Depsipeptides	Cyclic depsipeptides
9a,11a-dimethyl-1-octyl-1H,2H,3H,3aH,3bH,4H,6H,7H,8H,9H,9aH,9bH,10H,11H,11aH-cyclopenta[a]phenanthren-7-yl tridecanoate			LC	C6441	IICXHZZUMLIVPU-UHFFFAOYSA-N	Steroid esters	3413887		CCCCCCCCCCCCC(=O)OC1CCC2(C3CCC4(C(CCC4C3CC=C2C1)CCCCCCCC)C)C	503.8		C40H70O2	972.084	1241.49	1037.17	1555.28	5168.45	544.141	0.658843	0.803783	1.27715	0.723932	0.838313	0.835423	0.723932	0.781247	1.49954	0.216373	0.386503	3.32316	0.0047182	0.0151242	0.105281	0.0422601	0.0520358	0.559767	0.00502247	0.00552851	Lipids and lipid-like molecules	Steroids and steroid derivatives	Steroid esters	Steroid esters
9a,11a-dimethyl-1-(6-methylheptan-2-yl)-1H,2H,3H,3aH,3bH,4H,6H,7H,8H,9H,9aH,9bH,10H,11H,11aH-cyclopenta[a]phenanthren-7-yl 3-(3,5-dimethylpiperidin-1-yl)propanoate			LC	C5421	SJWQJPIWMIIISO-UHFFFAOYSA-N	Cholesteryl esters	3415144		CC1CC(CN(C1)CCC(=O)OC2CCC3(C4CCC5(C(C4CC=C3C2)CCC5C(C)CCCC(C)C)C)C)C	453.9		C37H63NO2	360.992	545.009	333.824	693.208	508.439	561.824	0.268708	0.483331	1.50975	0.175941	0.439694	0.61251	0.00563394	0.0401902	2.07657	0.0757871	0.318754	0.733458	0.149305	0.311094	1.105	0.0257101	0.048503	1.55634	0.0343837	0.0455766	Lipids and lipid-like molecules	Steroids and steroid derivatives	Steroid esters	Cholesteryl esters
9a-{2-[3-ethoxy-4-(pentyloxy)phenyl]ethenyl}-9,9-dimethyl-1H,2H,3H,9H,9aH-imidazo[1,2-a]indol-2-one			LC	C8789	CDPOBZIMHLARGH-UHFFFAOYSA-N	Alpha amino acids and derivatives	4367401		CCCCCOC1=C(C=C(C=C1)C=CC23C(C4=CC=CC=C4N2CC(=O)N3)(C)C)OCC	289.6		C27H34N2O3	319.903	498.119	315.294	264.386	252.28	313.293	0.250998	0.432976	1.5571	0.250998	0.410865	0.632968	0.377225	0.466256	0.83854	1	1	0.954211	0.216373	0.321856	1.24184	0.929637	0.937673	0.979336	0.0940831	0.09777	Organic acids and derivatives	Carboxylic acids and derivatives	Amino acids, peptides, and analogues	Amino acids and derivatives	Alpha amino acids and derivatives
9a-(hydroxymethyl)-1-(5-hydroxyoxolan-3-yl)-11a-methyl-7-[(3,4,5-trihydroxy-6-methyloxan-2-yl)oxy]-hexadecahydro-1H-cyclopenta[a]phenanthrene-3a,5a,9,10-tetrol			LC	C0341	UDOOGZKVBWCNQJ-UHFFFAOYSA-N	Steroidal glycosides	162805772		CC1C(C(C(C(O1)OC2CC(C3(C4C(CCC3(C2)O)C5(CCC(C5(CC4O)C)C6CC(OC6)O)O)CO)O)O)O)O	230.8		C29H48O12	30621	11105	12119.5	5286.22	2554.79	2897.23	0.000412295	0.00511772	0.362659	0.723932	0.838313	1.09136	0.00356863	0.0126793	0.436174	0.00199769	0.021907	0.483292	0.289315	0.40149	1.13404	0.000412295	0.00102267	0.0946158	6.23438e-21	6.86252e-20	Lipids and lipid-like molecules	Steroids and steroid derivatives	Steroidal glycosides	Steroidal glycosides
90720A			LC	C2358	NPEYNCFAMDJLFM-YQKYHRLCNA-N	Cyclic depsipeptides	448770		C[C@@H]1[C@@H](C(=O)N[C@H](C(=O)N[C@H]2CC[C@H](N(C2=O)[C@H](C(=O)N([C@H](C(=O)N[C@H](C(=O)O1)C(C)C)CC3=CC=C(C=C3)O)C)CC(C)C)O)CCCN=C(N)N)NC(=O)[C@@H](CC(C)C)NC(=O)[C@@H](COS(=O)(=O)O)O	211.7		C45H72N10O16S	688.906	626.875	2083.19	3117.58	2505.46	1721.31	0.536499	0.70399	0.909958	0.000792268	0.0068577	3.32313	0.111961	0.175492	1.49654	0.216373	0.386503	0.803654	0.0520588	0.102883	0.687023	0.000573634	0.00126096	2.49861	1.55887e-09	2.8367e-09	Organic acids and derivatives	Peptidomimetics	Depsipeptides	Cyclic depsipeptides
9(10)-EpODE	9(10)-EpODE	9,10-EpODE	LC	C0348	JTEGNNHWOIJBJZ-ZJSQCTGTNA-N	Medium-chain fatty acids	16061060		CC/C=C\C/C=C\CC1C(O1)CCCCCCCC(=O)O	361		C18H30O3	199281	80948.7	69807	67715.5	87782.9	148273	3.18327e-10	3.08777e-08	0.406203	0.0837385	0.253832	0.862361	0.93293	0.967062	0.970039	0.00868001	0.073214	1.29635	5.9276e-05	0.000460516	1.68909	0.006016	0.0102378	0.74404	1.12559e-11	1.45576e-10	Lipids and lipid-like molecules	Fatty Acyls	Fatty acids and conjugates	Medium-chain fatty acids
9,28,34,36,44-pentahydroxy-35-{[4-hydroxy-3-(hydroxymethoxy)-5-methoxyphenyl]methyl}-38-(hydroxymethoxy)-3-methyl-18,46-dioxa-31,32-dithia-13,20,52-triazanonacyclo[45.9.2.1??,??.1??,??.0?,?.0??,??.0??,??.0??,??.0??,??]hexaconta-21,23(60),24,26,41,43,45(59)-heptaen-55-yn-12-one			LC	C7859	ILJTWQREVPCMNY-UHFFFAOYSA-N	Methoxyphenols	163042003		CC1CCC2CCC(C3CC(=O)NC3CCCOCN4C=C5C=CC=C(C5=C4)C(CC6C7=CC(=C(C=C7CCC(CC(C(C(CSS6)O)CC8=CC(=C(C(=C8)OCO)O)OC)O)OCO)OC9CCC3CNCCC#CC2(C1)C3C9)O)O)O	222.4		C64H87N3O14S2	1709.54	2204.4	3747.61	4233.24	3658.4	3573.55	0.0773886	0.192778	1.28947	0.0171182	0.0586767	1.70006	0.596242	0.67152	1.12958	0.658843	0.787642	0.864209	0.859819	0.904795	0.976807	0.00108625	0.00199282	2.09036	2.25879e-08	3.65846e-08	Benzenoids	Phenols	Methoxyphenols	Methoxyphenols
9,13-Dihydroxy-4-megastigmen-3-one 9-glucoside	9,13-Dihydroxy-4-megastigmen-3-one 9-glucoside		LC	C3433	ZZFQYZCZBBRLTI-UHFFFAOYNA-N	Fatty acyl glycosides of mono- and disaccharides	72791584		CC(CCC1C(=CC(=O)CC1(C)C)CO)OC2C(C(C(C(O2)CO)O)O)O	179.2		C19H32O8	4149.06	1728.18	1727.63	1034.32	635.765	1942.91	0.00626865	0.0406809	0.416523	0.670139	0.865577	0.999683	0.00574877	0.0408534	0.59869	0.00392078	0.0704522	0.614671	2.31648e-05	0.000721584	3.05602	0.0288217	0.0530194	0.468276	2.90319e-11	3.21069e-10	Lipids and lipid-like molecules	Fatty Acyls	Fatty acyl glycosides	Fatty acyl glycosides of mono- and disaccharides
9,12-Hexadecadienoylcarnitine	9,12-Hexadecadienoylcarnitine	CAR 16:2	LC	C0896	AHZCIODFJPNPKS-XBDLETADSA-N	Fatty acid esters	53481687		CCC/C=C\C/C=C\CCCCCCCC(=O)O[C@@H](CCC(=O)[O-])[N+](C)(C)C	350.8		C23H41NO4	1350.33	602.938	522.79	947.38	1947.48	8245.78	0.00267971	0.0165258	0.44651	0.331387	0.501118	0.86707	0.0104443	0.0269372	1.81216	0.000412295	0.0143174	2.05564	0.000412295	0.00264322	4.23409	0.000412295	0.00102267	6.10648	6.90602e-25	2.16611e-23	Lipids and lipid-like molecules	Fatty Acyls	Fatty acid esters	Fatty acid esters
9-methyl-12-(1,2-oxazole-5-carbonyl)-2-oxa-9,12-diazatricyclo[9.2.1.0?,?]tetradeca-3,5,7-trien-10-one			LC	C4423	UVUACJPEYVHVHE-UHFFFAOYSA-N	Alpha amino acids and derivatives	162855120		CN1C2=CC=CC=C2OC3CC(C1=O)N(C3)C(=O)C4=CC=NO4	135.4		C16H15N3O4	184.794	143.328	203.034	419.47	560.843	868.941	0.289315	0.471734	0.775606	0.13332	0.259957	1.41657	0.00356863	0.0126793	2.066	0.111961	0.251805	1.33703	0.0047182	0.0151242	1.54935	0.000573634	0.00126096	4.7022	1.70214e-14	5.84134e-14	Organic acids and derivatives	Carboxylic acids and derivatives	Amino acids, peptides, and analogues	Amino acids and derivatives	Alpha amino acids and derivatives
9-methyl-11-oxo-10-{3-[3-(propan-2-yl)-1,2,4-oxadiazol-5-yl]propyl}-8-oxa-10-azatricyclo[7.3.1.0?,?]trideca-2,4,6-triene-12-carboxamide			LC	C3338	JLPTUTFSKOOYBO-UHFFFAOYSA-N	1-benzopyrans	129895680		CC(C)C1=NOC(=N1)CCCN2C(=O)C(C3CC2(OC4=CC=CC=C34)C)C(=O)N	200.6		C21H26N4O4	322.628	184.41	335.082	687.454	768.422	1432.03	0.0422601	0.123892	0.571588	0.0104443	0.0394126	1.81705	0.0933977	0.152372	2.0516	0.658843	0.787642	1.11778	0.0933977	0.163924	1.86359	0.000412295	0.00102267	4.43863	1.30684e-06	1.81613e-06	Organoheterocyclic compounds	Benzopyrans	1-benzopyrans	1-benzopyrans
9-cyclopentyl-3H-purine-6-thione			LC	C3803	AMLJKGIHHITBDS-UHFFFAOYSA-N	Purinethiones	3034494		C1CCC(C1)N2C=NC3=C2NC=NC3=S	49		C10H12N4S	782.957	475.435	471.485	1246.69	1213.71	1630.92	0.0281336	0.109091	0.60723	0.820303	0.945379	0.991692	0.000606847	0.0102185	2.64417	0.938375	0.975973	0.97355	0.107429	0.246059	1.34374	0.000425882	0.0014795	2.08302	8.29115e-08	3.50592e-07	Organoheterocyclic compounds	Imidazopyrimidines	Purines and purine derivatives	Purinethiones
9-cyclohexyl-1-[3-(cyclopentyloxy)-4-hydroxy-5-[(2-oxopyrrolidin-1-yl)methyl]phenyl]-5-hydroxynonan-3-yl acetate			LC	C5838	FILPPUDSBIEIGV-UHFFFAOYSA-N	Phenol ethers	162858570		CC(=O)OC(CCC1=CC(=C(C(=C1)OC2CCCC2)O)CN3CCCC3=O)CC(CCCCC4CCCCC4)O	388.9		C33H51NO6	391.477	405.393	609.126	892.271	634.051	970.736	0.791082	0.887191	1.03555	0.0272754	0.0831372	1.50256	0.0422601	0.0803603	1.46484	0.185326	0.351265	0.710604	0.111961	0.189438	1.53101	0.00267971	0.00431387	2.47968	4.7264e-06	6.29539e-06	Benzenoids	Phenol ethers	0	Phenol ethers
9-benzyl-13-(hexan-2-yl)-6-methyl-3-(2-methylbutan-2-yl)-1-oxa-4,7,10-triazacyclotridecane-2,5,8,11-tetrone			LC	C8337	IESLPZFJVNUONQ-UHFFFAOYSA-N	Cyclic depsipeptides	163028724		CCCCC(C)C1CC(=O)NC(C(=O)NC(C(=O)NC(C(=O)O1)C(C)(C)CC)C)CC2=CC=CC=C2	355.6		C28H43N3O5	371.142	258.859	340.799	714.306	470.931	671.216	0.0574565	0.174046	0.697466	0.128137	0.372453	1.31654	0.0410895	0.149993	2.09597	0.29412	0.617401	0.659285	0.324997	0.515851	1.4253	0.08184	0.127572	1.80851	0.0042345	0.00662837	Organic acids and derivatives	Peptidomimetics	Depsipeptides	Cyclic depsipeptides
9-[(acetyloxy)methyl]-1,2,6a,6b,9,12a-hexamethyl-10-{[3,4,5-tris(acetyloxy)oxan-2-yl]oxy}-1,2,3,4,4a,5,6,6a,6b,7,8,8a,9,10,11,12,12a,12b,13,14b-icosahydropicene-4a-carboxylic acid			LC	C3464	LKUJDVLOZNRNPN-UHFFFAOYSA-N	Triterpenoids	163066911		OCC1OC(OC2C(OC(CO)C(O)C2OC3OCC(O)C(O)C3O)OC4C(O)C(O)C(OC5CC6=CCC7C(CCC8(C)C7CC9N%10CC(C)CC(O)C%10C(C)C98)C6(C)CC5)OC4CO)C(O)C(O)C1O	220.6		C43H64O12	2938.34	4149.26	5773.03	5459.55	4645.93	3749.21	0.216373	0.394722	1.41211	0.331387	0.501118	1.39134	0.859819	0.891608	0.9457	0.596242	0.739157	0.850972	0.536499	0.641644	0.806989	0.13332	0.152868	1.27596	0.0654878	0.0686904	Lipids and lipid-like molecules	Prenol lipids	Triterpenoids	Triterpenoids
9-(cyclopentyloxy)-18-({1,7-dihydroxy-6,7-dihydro-5H-benzo[7]annulen-7-yl}methyl)-8,36-dihydroxy-15-(2-hydroxyethyl)-37-[(methylamino)methyl]-22,27,29-triazaoctacyclo[24.9.4.2?,?.1?,??.0?,??.0??,??.0??,??.0??,??]dotetraconta-2(42),3,5(41),7,9,11(40),19(23),20,24,28(32),30,34-dodecaen-38-yne-14,16-dione			LC	C1081	JYWNVYHSVRGRHI-UHFFFAOYSA-N	Naphthalenes	162790959		CNCC1C#CC2C3=CC4=C(C=CN4)C(C3C(=O)C(C(=O)CCC5=CC(=C(C(=C5)OC6CCCC6)O)CC7=CC8=C(C=C7)C(C1O)C=CC8C9=C(N2)NC=C9)CCO)CC1(CCC2=C(C=C1)C(=CC=C2)O)O	192.9		C60H64N4O8	228.301	735.534	4183.5	12559.1	7987.63	2258.95	0.0047182	0.0253462	3.22178	0.000412295	0.00516165	5.6877	0.000412295	0.00373498	3.00206	0.00356863	0.0284418	0.636002	0.000412295	0.00264322	0.282805	0.000412295	0.00102267	9.8946	2.61409e-22	4.01332e-21	Benzenoids	Naphthalenes	0	Naphthalenes
9-(cyclopentyloxy)-18-({1,7-dihydroxy-6,7-dihydro-5H-benzo[7]annulen-7-yl}methyl)-6,8,36-trihydroxy-15-(2-hydroxyethyl)-14,16-dioxo-22,27,29-triazaoctacyclo[24.9.4.2?,?.1?,??.0?,??.0??,??.0??,??.0??,??]dotetraconta-2(42),3,5(41),7,9,11(40),19(23),21,24,28,30,34-dodecaen-38-yne-20,32-diide			LC	C7100	LXVUJUAXSJOFOP-UHFFFAOYSA-N	Naphthalenes			O=C1CCC2=CC(OC3CCCC3)=C(O)C(=C2)C(O)C4=CC=C5C(=C4)C6C=CC5C(O)CC#CC(NC7=NC=C[C-]76)C8=CC=9N=C[CH-]C9C(CC%10(O)C=CC=%11C(O)=CC=CC%11CC%10)C8C(=O)C1CCO	135.2		C58H57N3O9	111.572	102.287	276.115	837.874	463.605	220.332	0.536499	0.70399	0.916785	0.00108625	0.00847215	2.69941	0.000792268	0.00483482	3.03451	0.0520588	0.149759	0.553311	0.0047182	0.0151242	0.475258	0.0104443	0.0142898	1.9748	9.43168e-12	2.22591e-11	Benzenoids	Naphthalenes	0	Naphthalenes
9-(beta-D-Ribofuranosyl)zeatin	9-(beta-D-Ribofuranosyl)zeatin	9-(beta-D-Ribofuranosyl)zeatin	LC	C4513	GOSWTRUMMSCNCW-KRXBUXKQNA-N	Purine nucleosides	5375662	C16431	C/C(=C\CNC1=C2C(=NC=N1)N(C=N2)C3C(C(C(O3)CO)O)O)/CO	117		C15H21N5O5	16782.5	15215.7	15157.5	6389.85	5734.4	4074.5	0.536499	0.70399	0.906636	0.859819	0.927549	0.996177	0.00807149	0.0220042	0.421564	0.479929	0.646032	0.897423	0.0636898	0.120874	0.710536	0.000412295	0.00102267	0.242782	2.59813e-09	4.65239e-09	Nucleosides, nucleotides, and analogues	Purine nucleosides	0	Purine nucleosides
9-(2,3-dihydroxypropyl)-4-(ethylamino)-13,14-dihydroxy-8-[(2-hydroxypropyl)amino]octadeca-9,11-dienoic acid			LC	C2630	PKDBPEAMKYKBSR-UHFFFAOYSA-N	Lineolic acids and derivatives	163100363		CCCCC(C(C=CC=C(CC(CO)O)C(CCCC(CCC(=O)O)NCC)NCC(C)O)O)O	258.9		C26H50N2O7	123.92	98.1293	110.049	181.182	818.076	4972.83	0.185326	0.358011	0.791874	0.859819	0.927549	1.12147	0.0272754	0.0574043	1.64637	0.00619332	0.0393593	4.51522	0.000412295	0.00264322	6.07868	0.000412295	0.00102267	40.1292	5.71788e-21	6.41502e-20	Lipids and lipid-like molecules	Fatty Acyls	Lineolic acids and derivatives	Lineolic acids and derivatives
9-(2,3-dihydroxypropyl)-13-hydroxy-8-[(2-hydroxypropyl)amino]octadeca-9,11-dienoic acid			LC	C2618	JRTYBZLZAZUAMC-UHFFFAOYSA-N	Lineolic acids and derivatives	163095844		CCCCCC(C=CC=C(CC(CO)O)C(CCCCCCC(=O)O)NCC(C)O)O	337.3		C24H45NO6	380.925	366.878	368.688	442.89	554.986	4815.22	0.929637	0.9671	0.963123	1	1	1.00493	0.426777	0.515276	1.20126	0.331387	0.510109	1.2531	0.000412295	0.00264322	8.67629	0.000412295	0.00102267	12.6409	6.42464e-28	4.68517e-26	Lipids and lipid-like molecules	Fatty Acyls	Lineolic acids and derivatives	Lineolic acids and derivatives
9-(2,3-dihydroxypropyl)-13-hydroxy-8-({2-hydroxy-2-[(4-hydroxyphenyl)methyl]propyl}amino)-4-(3-methylbutyl)-10-(2-phenylethyl)octadeca-9,11-dienoic acid			LC	C3614	OPSYXAVGOIMQCW-UHFFFAOYSA-N	Lineolic acids and derivatives	162855232		CCCCCC(C=CC(=C(CC(CO)O)C(CCCC(CCC(C)C)CCC(=O)O)NCC(C)(CC1=CC=C(C=C1)O)O)CCC2=CC=CC=C2)O	324.7		C44H69NO7	5037.22	2013.18	4650.44	12946.1	21056	12299.7	1	1	0.399661	0.0340692	0.0980077	2.31	0.00356863	0.0126793	2.78384	0.111961	0.251805	1.62644	0.157704	0.250421	0.584142	0.0216841	0.0280002	2.44176	2.10378e-05	2.6693e-05	Lipids and lipid-like molecules	Fatty Acyls	Lineolic acids and derivatives	Lineolic acids and derivatives
9-(2,3-dihydroxypropyl)-13-hydroxy-10-[(3-hydroxyphenyl)methyl]-8-[(2-hydroxypropyl)amino]octadeca-9,11-dienoic acid			LC	C5360	WGBNFDYKNXZNAC-UHFFFAOYSA-N	Lineolic acids and derivatives	162942030		CCCCCC(C=CC(=C(CC(CO)O)C(CCCCCCC(=O)O)NCC(C)O)CC1=CC(=CC=C1)O)O	449.2		C31H51NO7	179.767	180.557	189.403	129.989	190.806	309.535	0.784497	0.881674	1.0044	0.497095	0.753931	1.04899	0.00974594	0.0585339	0.68631	0.0667885	0.298631	1.46786	0.0448422	0.136802	1.62225	0.0206707	0.0403273	1.72187	0.00305091	0.00485703	Lipids and lipid-like molecules	Fatty Acyls	Lineolic acids and derivatives	Lineolic acids and derivatives
8'-methyl-1-(1-methylpiperidin-4-yl)-hexahydro-1'H-spiro[azetidine-3,6'-pyrazino[2,1-c][1,4]oxazine]			LC	C8022	MGFUSZXSNGUTHE-UHFFFAOYSA-N	N-methylpiperazines	162871447		CN1CCC(CC1)N2CC3(C2)CN(CC4N3CCOC4)C	240.7		C16H30N4O	1798.86	1511.66	1186.94	2486.67	3488.67	3069.82	0.897223	0.946781	0.840346	0.254337	0.543885	0.785189	0.0164398	0.0828196	2.09502	0.121448	0.400342	1.40295	0.548996	0.728745	0.879938	0.0066055	0.0154902	1.70653	3.66405e-05	8.38202e-05	Organoheterocyclic compounds	Diazinanes	Piperazines	N-alkylpiperazines	N-methylpiperazines
8'-Hydroxyzearalanone			LC	C8660	MCIYWNAGEOPYMI-NKPRQFJQNA-N	Zearalenones	25112369		C[C@H]1CC(CC(=O)CCCCCC2=C(C(=CC(=C2)O)O)C(=O)O1)O	261.8		C18H24O6	747.278	514.685	489.735	515.225	447.618	544.705	0.111961	0.249497	0.688746	0.723932	0.838313	0.951525	0.479929	0.56518	1.05205	0.377225	0.556864	0.868781	0.185326	0.284674	1.2169	0.13332	0.152868	0.728918	0.0275621	0.0292572	Phenylpropanoids and polyketides	Macrolides and analogues	Zearalenones	Zearalenones
8'-cyclopentyl-17'-[2-(3,3-dimethyloxiran-2-yl)-2-hydroxyethyl]-2'-hydroxy-4',8',12',13',17'-pentamethyl-24'-{[1-(oxan-4-yl)-4b,5,6,7,8,8a,9,10-octahydrophenanthren-3-yl]methyl}-22',26'-diazaspiro[cyclopentane-1,5'-heptacyclo[14.11.1.1??,??.0?,??.0?,?.0??,??.0??,??]nonacosane]-16'(28'),20',23'(29'),24'-tetraene-7',15'-dione			LC	C4086	UAVHAVSDZGDRRO-UHFFFAOYSA-N	Triterpenoids	163063395		OC1COC(OC2COC(OCC=C(C)CCC=C(C)CCC=C(C)CCC=C(C)CCC=C(C)CCC=C(C)CCC=C(C)C)C(O)C2O)C(O)C1O	408.7		C67H92N2O6	1331.59	987.147	854.77	686.892	726.331	461.957	0.0949595	0.244462	0.741328	0.412423	0.68823	0.865899	0.479813	0.683513	0.803599	0.826219	0.932773	1.05742	0.300487	0.495247	0.636015	0.000510214	0.0016998	0.346921	0.00244382	0.00397866	Lipids and lipid-like molecules	Prenol lipids	Triterpenoids	Triterpenoids
8'-{6-[3-(2-aminoethyl)cyclopent-2-en-1-yl]-7-oxoheptyl}-4'-(1,1-dihydroxy-3-oxopropyl)-9-hydroxy-9'-{4-hydroxy-3-[3-(1-methylcyclopentyl)propyl]phenyl}-3,4,4a,9a-tetrahydro-1H-spiro[anthracene-2,2'-bicyclo[9.3.1]pentadecane]-1'(14'),5',11'(15'),12'-tetraene-3'-carboxylic acid			LC	C5044	FIHVSAXXJNRUGM-UHFFFAOYSA-N	Lignans, neolignans and related compounds	162809031		CC1(CCCC1)CCCC2=C(C=CC(=C2)C3CC4=CC(=CC=C4)C5(CCC6C=C7C=CC=CC7=C(C6C5)O)C(C(C=CCC3CCCCCC(C=O)C8CCC(=C8)CCN)C(CC=O)(O)O)C(=O)O)O	342.1		C61H79NO8	3422.49	5695.32	2758.6	3424.63	2952.55	997.158	0.305016	0.519188	1.66409	0.11098	0.344413	0.484363	0.579131	0.75745	1.24144	0.547598	0.80112	0.862151	0.00148321	0.0123756	0.337728	0.000364541	0.0013153	0.291355	0.000160055	0.000322352	Lignans, neolignans and related compounds	0	0	Lignans, neolignans and related compounds
8'-(4-methoxybenzoyl)-1-methyl-hexahydro-1'H-spiro[azetidine-3,6'-pyrazino[2,1-c][1,4]oxazine]			LC	C8793	APJKLDWSBWIFDG-UHFFFAOYSA-N	Benzamides	162790395		CN1CC2(C1)CN(CC3N2CCOC3)C(=O)C4=CC=C(C=C4)OC	291.9		C18H25N3O3	785.821	449.34	376.762	596.325	425.954	1498.81	0.0557808	0.170909	0.57181	0.262548	0.550144	0.838479	0.295421	0.522861	1.58276	0.550001	0.80112	0.714299	9.98572e-05	0.00182974	3.51871	0.0281995	0.0522975	1.90732	1.63247e-05	4.01459e-05	Benzenoids	Benzene and substituted derivatives	Benzoic acids and derivatives	Benzamides
8,9-epoxy-fd-892			LC	C4012	PYXOFHGAXNBWPJ-UHFFFAOYSA-N	Macrolides and analogues	163112486		CC1C=C(C=C(C(=O)OC(CC=CCCC2C(C1O)O2)C(C)CC=CCC(C(C)C(C(C)C(C)O)O)O)C)C	429.9		C32H52O7	1492.75	1541.78	1633.09	1751.42	2165.11	5080.48	0.899432	0.946889	1.03284	0.539087	0.78105	1.05922	0.787005	0.887729	1.07246	0.395698	0.698356	1.2362	0.00219148	0.0158755	2.34653	5.87555e-06	5.50888e-05	3.40343	3.77868e-05	8.61263e-05	Phenylpropanoids and polyketides	Macrolides and analogues	0	Macrolides and analogues
8,15-bis(3-carbamimidamidopropyl)-3,6,9,13,16,20,25-heptahydroxy-18-(6-methoxy-3,5-dimethyl-7-phenylhepta-1,3-dien-1-yl)-5,12,19-trimethyl-2-methylidene-1,4,7,10,14,17,21-heptaazacyclopentacosa-1(25),3,6,9,13,16,20-heptaene-11,22-dicarboxylic acid			LC	C1062	ANEDRERLGQEWQI-UHFFFAOYSA-N	Hybrid peptides	74030059		CC1C(NC(=O)C(NC(=O)C(C(NC(=O)C(NC(=O)C(NC(=O)C(=C)NC(=O)CCC(NC1=O)C(=O)O)C)CCCN=C(N)N)C(=O)O)C)CCCN=C(N)N)C=CC(=CC(C)C(CC2=CC=CC=C2)OC)C	204.8		C48H73N13O12	482.551	589.901	2089.14	3549.23	1723.69	1680.51	0.120797	0.287801	1.22246	2.92526e-06	0.000420562	3.54151	0.0366302	0.138587	1.69889	0.00395799	0.0704522	0.485652	0.896517	0.955019	0.97495	3.14769e-07	6.6159e-06	3.48256	2.13897e-15	9.99434e-14	Organic acids and derivatives	Peptidomimetics	Hybrid peptides	Hybrid peptides
8-Methylnonenoate	8-Methylnonenoate	8-Methylnonenoate	LC	C2302	OCALSPDXYQHUHA-FNORWQNLSA-N	Medium-chain fatty acids	5365959	C18202	CC(C)/C=C/CCCCC(=O)O	144.4		C10H18O2	622.069	576.54	558.302	1033.57	1719.33	3882.9	0.483639	0.685717	0.92681	0.927262	0.973241	0.968367	0.0105789	0.0609512	1.85128	0.0305113	0.194627	1.66348	0.0271877	0.098286	2.25838	1.91093e-06	2.33018e-05	6.24191	6.39533e-10	4.44345e-09	Lipids and lipid-like molecules	Fatty Acyls	Fatty acids and conjugates	Medium-chain fatty acids
8-Isobutanoylneosolaniol	8-Isobutanoylneosolaniol		LC	C6910	CZZOBJORBLRBLT-SNYCDPLINA-N	Trichothecenes	91809166		CC1=C[C@@H]2[C@](C[C@@H]1OC(=O)C(C)C)([C@]3([C@@H]([C@H]([C@H]([C@@]34CO4)O2)O)OC(=O)C)C)COC(=O)C	165.9		C23H32O9	6209.01	6102.62	6741.64	6403.14	6231.16	8780.76	0.658843	0.803783	0.982865	0.479929	0.64336	1.10471	0.377225	0.466256	0.94979	1	1	0.973142	0.157704	0.250421	1.40917	0.536499	0.56375	1.4142	0.57296	0.578313	Lipids and lipid-like molecules	Prenol lipids	Sesquiterpenoids	Trichothecenes
8-Hydroxypinoresinol 8-glucoside	8-Hydroxypinoresinol 8-glucoside		LC	C0129	DRAPQDCEBKBPQE-UHFFFAOYNA-N	Lignan glycosides	13995448		COC1=C(C=CC(=C1)C2C3COC(C3(CO2)OC4C(C(C(C(O4)CO)O)O)O)C5=CC(=C(C=C5)O)OC)O	197.8		C26H32O12	6934.46	1527.62	940.613	1284.63	1227.85	1479.31	0.000412295	0.00511772	0.220295	0.0340692	0.0980077	0.615736	0.250998	0.336936	1.36573	1	1	0.955803	0.0933977	0.163924	1.2048	0.000412295	0.00102267	0.213327	3.4434e-11	7.59067e-11	Lignans, neolignans and related compounds	Lignan glycosides	0	Lignan glycosides
8-ethyl-5-hydroxy-1-[4-hydroxy-2-(hydroxymethyl)-5-(piperidin-4-yloxy)phenyl]-9-(N'-methylcarbamimidamido)nonan-3-yl acetate			LC	C8446	SOOVPGAYZYVDBO-UHFFFAOYSA-N	Phenol ethers	162948496		CCC(CCC(CC(CCC1=CC(=C(C=C1CO)O)OC2CCNCC2)OC(=O)C)O)CNC(=NC)N	335.2		C27H46N4O6	316842	340142	303801	210058	224693	278187	0.195972	0.390898	1.07354	0.215996	0.490739	0.893159	0.0302401	0.120509	0.691431	0.723567	0.89487	1.06967	0.18178	0.353903	1.23808	0.0704703	0.11238	0.877999	0.000491344	0.00092201	Benzenoids	Phenol ethers	0	Phenol ethers
8-cyclopentanecarbonyl-2,4,4-trimethyl-octahydro-1H-[1,4]diazino[1,2-a]pyrazine			LC	C6748	JSMWQHQBSYRBSU-UHFFFAOYSA-N	N-methylpiperazines	162800296		CC1(CN(CC2N1CCN(C2)C(=O)C3CCCC3)C)C	541.5		C16H29N3O	216.964	193.623	187.407	133.967	145.649	164.575	0.488367	0.687175	0.892421	0.567118	0.797549	0.967896	0.11326	0.293596	0.714843	0.534718	0.798233	1.08721	0.636479	0.8013	1.12994	0.345197	0.426419	0.758534	0.455689	0.484737	Organoheterocyclic compounds	Diazinanes	Piperazines	N-alkylpiperazines	N-methylpiperazines
8-Allyl-2-phenyl-8H-1,3a,8-triaza-cyclopenta[a]indene			LC	C6956	SSXFTSIOKPEQLA-UHFFFAOYSA-N	Phenylimidazoles	443272		C=CCN1C2=CC=CC=C2N3C1=NC(=C3)C4=CC=CC=C4	159.3		C18H15N3	671.793	469.927	704.296	1373.65	1219.03	6387.29	0.377225	0.564869	0.699512	0.426777	0.591968	1.49873	0.0933977	0.152372	1.95039	0.596242	0.739157	0.887442	0.000412295	0.00264322	5.23963	0.000412295	0.00102267	9.50782	8.75352e-20	7.37977e-19	Organoheterocyclic compounds	Azoles	Imidazoles	Substituted imidazoles	Phenylimidazoles
8-acetyl-6,6-dimethyl-N-(propan-2-yl)-octahydro-1H-[1,4]diazino[1,2-a]pyrazine-2-carboxamide			LC	C7925	LTQONAKJSMJQKL-UHFFFAOYSA-N	Piperazine carboxamides	163096741		CC(C)NC(=O)N1CCN2C(C1)CN(CC2(C)C)C(=O)C	224.6		C15H28N4O2	688.973	866.266	2462.07	3632.18	3175.28	4500.4	0.250998	0.432976	1.25733	0.00619332	0.0266852	2.84216	0.0520588	0.0954465	1.47526	0.426777	0.600534	0.874207	0.0773886	0.140825	1.41733	0.000412295	0.00102267	6.53204	2.29752e-13	6.60934e-13	Organoheterocyclic compounds	Diazinanes	Piperazines	Piperazine carboxylic acids and derivatives	Piperazine carboxamides
8-[3-amino-12-(cyclopentyloxy)-13,27-dihydroxy-16-(methoxymethyl)-22-methyl-2,4-diazanonacyclo[29.10.2.1?,??.1??,??.0?,??.0?,??.0??,??.0??,??.0??,??]pentatetraconta-3,9,11,13,18,25,27,29(44),31,33,42-undecaen-7-yn-10-yl]-4a,11-bis(hydroxymethyl)-1H,2H,4aH,5H,5aH,6H,7H,8H,9H,10H,11aH-cyclohepta[b]naphthalen-10-one			LC	C8516	SPMSOTOGRKIVFI-UHFFFAOYSA-N	Phenanthrenes and derivatives	163017984		CC1CC2C3C(C4CC(CC#CC5=C3C(=C(C=C5C6CCC7CC8(C=CCCC8C(=C7C(=O)C6)CO)CO)OC9CCCC9)O)N=C(NC35CCCCC3CCC3=C5C=C(CC5=CC(=CC(=C5)O)C(C1)C2=C4)C=C3)N)COC	339.9		C68H83N3O7	977.341	1929.35	1105.98	1040.98	1248.19	328.324	0.377225	0.564869	1.97408	0.479929	0.64336	0.573238	0.929637	0.946179	0.941227	0.0933977	0.222583	1.19906	0.0340692	0.073235	0.26304	0.00108625	0.00199282	0.335936	0.0004315	0.000500272	Benzenoids	Phenanthrenes and derivatives	0	Phenanthrenes and derivatives
8-[3-(diethylamino)-1-(4-methoxyphenyl)propyl]-5,7-dimethoxy-4-pentyl-1-benzopyran-2-one			LC	C0705	BNUZPBVFEWDFDK-UHFFFAOYNA-N	Coumarins and derivatives	16746401		CCCCCC1=CC(=O)OC2=C1C(=CC(=C2C(CCN(CC)CC)C3=CC=C(C=C3)OC)OC)OC	223.3		C30H41NO5	32111.2	5383.06	5149.34	4490.97	6298.57	9641.06	0.000412295	0.00511772	0.167638	0.331387	0.501118	0.956583	0.791082	0.835174	0.872144	0.00619332	0.0393593	1.4025	0.00147846	0.00615219	1.53067	0.000412295	0.00102267	0.30024	3.21353e-28	2.40356e-26	Phenylpropanoids and polyketides	Coumarins and derivatives	0	Coumarins and derivatives
8-[(4-ethylpiperazin-1-yl)methyl]-7-hydroxy-3-(4-methoxyphenyl)-2-methyl-4H-chromen-4-one			LC	C3253	FCBOIKIULWHHQU-UHFFFAOYSA-N	4'-O-methylisoflavones	4871633		CCN1CC[NH+](CC1)CC2=C(C=CC3=C2OC(=C(C3=O)C4=CC=C(C=C4)OC)C)[O-]	117.6		C24H28N2O4	609.388	397.932	504.083	387.504	607.278	1430.79	0.00661004	0.0409563	0.653003	0.275084	0.565354	1.26675	0.193881	0.403972	0.768731	0.0196053	0.152043	1.56715	9.61399e-05	0.00182974	2.35608	0.0001107	0.00050835	2.34792	1.08292e-07	4.41916e-07	Phenylpropanoids and polyketides	Isoflavonoids	O-methylated isoflavonoids	4'-O-methylated isoflavonoids	4'-O-methylisoflavones
8-(furan-2-yl)-N-methyl-2-(methylsulfanyl)-N-phenylpyrazolo[1,5-a][1,3,5]triazin-4-amine			LC	C7165	VNQBAIJEQDQKAA-UHFFFAOYSA-N	Alkyldiarylamines	45934594		CN(C1=CC=CC=C1)C2=NC(=NC3=C(C=NN32)C4=CC=CO4)SC	143.5		C17H15N5OS	78.1375	69.037	61.6453	72.9368	78.6188	149.409	0.377225	0.564869	0.883532	0.929637	0.967446	0.892932	0.426777	0.515276	1.18317	1	1	1.0779	0.0933977	0.163924	1.90042	0.0636898	0.0764225	1.91213	0.0680666	0.0712927	Organic nitrogen compounds	Organonitrogen compounds	Amines	Tertiary amines	Tertiary alkylarylamines	Alkyldiarylamines
8-(dimethylamino)-N,N-diethyl-1-methyl-2-oxoazonane-4-carboxamide			LC	C5452	CHCJTBXQULVUSG-UHFFFAOYSA-N	Tertiary carboxylic acid amides	162798665		CCN(CC)C(=O)C1CCCC(CN(C(=O)C1)C)N(C)C	454		C16H31N3O2	122.29	157.725	191.708	80.6374	52.9919	100.246	0.227926	0.434691	1.28975	0.367729	0.650224	1.21546	0.00204453	0.0215889	0.420626	0.156219	0.457179	0.657163	0.0297597	0.105144	1.89172	0.612039	0.675665	0.819733	8.6253e-05	0.000181335	Organic acids and derivatives	Carboxylic acids and derivatives	Carboxylic acid derivatives	Carboxylic acid amides	Tertiary carboxylic acid amides
8-(9-acetyl-2-{5'-[6-hydroxy-6-(hydroxymethyl)-3,5-dimethyloxan-2-yl]-2,3'-dimethyl-[2,2'-bioxolan]-5-yl}-2,4,10-trimethyl-1,6-dioxaspiro[4.5]decan-7-yl)-7-hydroxy-2,4-dimethyloct-2-enoic acid			LC	C5864	NMXUYYXSRACJCI-UHFFFAOYSA-N	Medium-chain hydroxy acids and derivatives	163052154		CC1CC(C(OC1C2CC(C(O2)C3(CCC(O3)C4(CC(C5(O4)C(C(CC(O5)CC(CCC(C)C=C(C)C(=O)O)O)C(=O)C)C)C)C)C)C)(CO)O)C	394.9		C41H68O11	3292.99	1012.75	1223.01	1054.23	1197.67	1572.65	0.00147846	0.0106224	0.307548	0.377225	0.548263	1.20761	0.377225	0.466256	0.861998	0.479929	0.646032	1.13606	0.111961	0.189438	1.31309	0.0134187	0.0179059	0.477575	7.79547e-07	1.10012e-06	Organic acids and derivatives	Hydroxy acids and derivatives	Medium-chain hydroxy acids and derivatives	Medium-chain hydroxy acids and derivatives
8-({4-[4-(2-aminoethoxy)-3-hydroxyphenyl]-2-oxobut-3-en-1-yl}oxy)-5-[3-(3,4-dihydroxyphenyl)prop-2-enoyl]-10-hydroxy-6a-[(methylamino)methyl]-3-(2-phenylethyl)-decahydro-1,6-benzodioxocine-8-carboxylic acid			LC	C3421	GMUNEIPFKVDCNU-UHFFFAOYSA-N	Delta amino acids and derivatives	162832440		CNCC12CC(CC(C1OCC(CC(O2)C(=O)C=CC3=CC(=C(C=C3)O)O)CCC4=CC=CC=C4)O)(C(=O)O)OCC(=O)C=CC5=CC(=C(C=C5)OCCN)O	178.3		C42H50N2O12	11035.5	10374.2	10326.2	26924.1	22447.9	5037.36	0.250998	0.432976	0.940076	0.859819	0.927549	0.995375	0.0216841	0.0479913	2.60735	0.13332	0.283039	0.833748	0.000412295	0.00264322	0.224402	0.0047182	0.00699339	0.456468	1.76306e-08	2.89901e-08	Organic acids and derivatives	Carboxylic acids and derivatives	Amino acids, peptides, and analogues	Amino acids and derivatives	Delta amino acids and derivatives
8-({3-methyl-2-[(1,2,3,4,5-pentahydroxy-4,6-dimethyloct-6-en-1-ylidene)amino]butanoyl}oxy)-8-(2-methyloxiran-2-yl)octa-2,4,6-trienoic acid			LC	C7659	KLZRJPBAGVWDFQ-UHFFFAOYSA-N	N-acyl-alpha amino acids and derivatives	162989809		CC=C(C)C(C(C)(C(C(C(=O)NC(C(C)C)C(=O)OC(C=CC=CC=CC(=O)O)C1(CO1)C)O)O)O)O	192.7		C26H39NO10	676.605	553.615	2560.86	2628.53	2328.13	2252.44	0.157704	0.320798	0.818226	0.000412295	0.00516165	4.6257	1	1	1.02642	0.723932	0.83335	0.885717	0.289315	0.40149	0.967489	0.000412295	0.00102267	3.32904	8.17724e-15	2.91958e-14	Organic acids and derivatives	Carboxylic acids and derivatives	Amino acids, peptides, and analogues	Amino acids and derivatives	Alpha amino acids and derivatives	N-acyl-alpha amino acids and derivatives
7Z,10Z-Hexadecadienoic acid	7Z,10Z-Hexadecadienoic acid	7Z,10Z-Hexadecadienoic acid	LC	C6353	WPJGPAAPSBVXNU-HZJYTTRNSA-N	Long-chain fatty acids	13932172		CCCCC/C=C\C/C=C\CCCCCC(=O)O	484.3		C16H28O2	133.683	214.689	156.347	185.96	140.621	104.06	0.240367	0.447313	1.60595	0.52028	0.767065	0.728248	0.897498	0.947697	1.18941	0.493609	0.773307	0.75619	0.402735	0.594559	0.740007	0.377376	0.458892	0.77841	0.349353	0.378078	Lipids and lipid-like molecules	Fatty Acyls	Fatty acids and conjugates	Long-chain fatty acids
7beta-Hydroxycatuabine D			LC	C0024	RJIOYVYRNVCWLC-RHPQMTLYNA-N	Tropane alkaloids	101242736		O=C(NC=1C=CC(OC)=C(C1)C=2N=C3C(=C(O)OC(C)(C)C)C(=NC)C(=NC4=CC=C(C=C4C)N(CC)CCCC)N3N2)C(CC)CCCC	194.5		C19H23N3O5	6899.7	6055.81	22246.3	236129	203252	365942	0.859819	0.927549	0.877691	0.00356863	0.0182626	3.67355	0.000412295	0.00373498	10.6143	0.426777	0.600534	0.860764	0.0422601	0.087057	1.80044	0.000412295	0.00102267	53.0373	1.09105e-22	1.80829e-21	Alkaloids and derivatives	Tropane alkaloids	0	Tropane alkaloids
7beta-acetoxy-gorgostan-3beta,5alpha,6beta-triol			LC	C5956	KSWPGBOZNQWLFD-JZOHNWMSNA-N	Gorgostanes and derivatives	21636159		C[C@@H]([C@H]1CC[C@@H]2[C@@]1(CC[C@H]3[C@H]2[C@H]([C@H]([C@@]4([C@@]3(CC[C@@H](C4)O)C)O)O)OC(=O)C)C)[C@H]5C[C@]5(C)[C@H](C)C(C)C	423.7		C32H54O5	1966.14	4482.49	2329.07	1835.64	1425.26	2729.92	0.377225	0.564869	2.27984	0.596242	0.738216	0.519593	0.216373	0.299554	0.788142	0.289315	0.466776	0.776439	0.0171182	0.0421028	1.91538	0.157704	0.178373	1.38846	0.0761374	0.0795746	Lipids and lipid-like molecules	Steroids and steroid derivatives	Gorgostanes and derivatives	Gorgostanes and derivatives
7b-Hydroxy-3-oxo-5b-cholanoic acid	7b-Hydroxy-3-oxo-5b-cholanoic acid		LC	C5621	UZRRNRRCPZZPNY-WHFASHANNA-N	Bile acids, alcohols and derivatives	22833531		C[C@H](CCC(=O)OC)[C@H]1CC[C@@H]2[C@@]1(CC[C@H]3[C@H]2C(=O)CC4[C@@]3(CCC(=O)C4)C)C	459.3		C25H38O4	76.41	84.3219	89.8331	100.224	87.0477	98.1668	0.656364	0.810802	1.10355	0.354969	0.639766	1.06536	0.712537	0.844779	1.11566	0.714446	0.890732	0.868536	0.630546	0.796816	1.12774	0.265371	0.341348	1.28474	0.592356	0.61712	Lipids and lipid-like molecules	Steroids and steroid derivatives	Bile acids, alcohols and derivatives	Bile acids, alcohols and derivatives
7alpha-Methoxy-8-labdene-3beta,15-diol			LC	C5672	RIGFHPGAZTYDKY-UXGVYPIENA-N	Diterpenoids			OCCC(C)CCC1=C(C)C(OC)CC2C1(C)CCC(O)C2(C)C	463.2		C21H38O3	19373.5	54244.1	32496.1	17149.7	7793.69	6313.68	0.0047182	0.0253462	2.79991	1	1	0.59907	0.00267971	0.0106061	0.527747	0.0104443	0.0531692	0.45445	0.596242	0.693476	0.810102	0.000412295	0.00102267	0.325892	1.69374e-08	2.79606e-08	Lipids and lipid-like molecules	Prenol lipids	Diterpenoids	Diterpenoids
7alpha-hydroxy-3-oxochol-4-en-24-oic Acid	7alpha-hydroxy-3-oxochol-4-en-24-oic Acid		LC	C3620	CFLVYJJIZHNITM-NLXMLWGDSA-N	Monohydroxy bile acids, alcohols and derivatives	193493		C[C@H](CCC(=O)O)[C@H]1CC[C@@H]2[C@@]1(CC[C@H]3[C@H]2[C@@H](CC4=CC(=O)CC[C@]34C)O)C	332.5		C24H36O4	734.114	768.333	668.34	636.727	584.917	2120	0.658843	0.803783	1.04661	0.426777	0.591968	0.869857	0.791082	0.835174	0.952698	0.658843	0.787642	0.918631	0.000412295	0.00264322	3.62445	0.000412295	0.00102267	2.88783	4.0405e-14	1.30667e-13	Not found	0	0	unassigned
7alpha-Hydroxy-3-oxo-4-cholestenoate	7alpha-Hydroxy-3-oxo-4-cholestenoate	7alpha-Hydroxy-3-oxo-4-cholestenoate	LC	C4445	SATGKQGFUDXGAX-QLHYZZJLNA-N	Monohydroxy bile acids, alcohols and derivatives	3081085	C17337	C[C@H](CCCC(C)C(=O)O)[C@H]1CC[C@@H]2[C@@]1(CC[C@H]3[C@H]2[C@@H](CC4=CC(=O)CC[C@]34C)O)C	144.8		C27H42O4	277.999	201.739	454.219	2483.3	8676.45	5646.44	0.426777	0.609651	0.725683	0.0520588	0.131249	2.25152	0.000412295	0.00373498	5.46717	0.00108625	0.0171275	3.49392	0.0933977	0.163924	0.650778	0.000412295	0.00102267	20.311	9.19779e-20	7.70976e-19	Lipids and lipid-like molecules	Steroids and steroid derivatives	Bile acids, alcohols and derivatives	Hydroxy bile acids, alcohols and derivatives	Monohydroxy bile acids, alcohols and derivatives
7''',21''',26''',28''',29''',30'''-hexahydroxy-9'''-methylpentaspiro[tris(cyclopentane)-1,1'':1',2'':4'',22'''-[2,34]dioxa-[17,19]diazoctacyclo[21.7.3.2?,??.1?,??.0?,??.0?,??.0??,??.0??,??]hexatriacontane]-3'''(36'''),4'''(13'''),6'''(11'''),7''',9''',14''',16''',18'''(35'''),23'''(33'''),31'''-decaene-5''',12'''-dione			LC	C1353	JVHHQSDVXCYVQY-UHFFFAOYSA-N	Anthraquinones	163098950		CC1=CC2=C(C(=C1)O)C(=O)C3=C4C=C5C(=C3C2=O)C=CN=C5NCC(C6(CC7(CCCC7)C8(C6)CCCC8)C9=C1C=CC2(O4)C(C(C(C1(O2)C(C1(C9)CCC2(C1)CCCC2)O)O)O)O)O	212.7		C53H60N2O10	356.901	369.471	5042.52	3958.29	1812.81	1193.37	0.289315	0.471734	1.03522	0.000412295	0.00516165	13.648	0.377225	0.466256	0.784981	0.00199769	0.021907	0.457978	0.0216841	0.0507645	0.658301	0.000792268	0.00155208	3.34371	3.66411e-21	4.36253e-20	Benzenoids	Anthracenes	Anthraquinones	Anthraquinones
7'-amino-6-(3-hydroxypropyl)-12'-methyl-22'-(methylamino)-2',7-dioxo-3,7-dihydro-17',18'-dithia-1',6'-diazaspiro[furo[3,2-g]chromene-2,11'-pentacyclo[17.5.1.0?,?.0??,??.0??,??]pentacosane]-4'(9'),5',7',14',20'-pentaen-12'-yl 2-methylbut-2-enoate			LC	C6948	PVPRJQUOQPBGJG-UHFFFAOYSA-N	Psoralens	162795096		CC=C(C)C(=O)OC1(CC=C2CSSC3C=CC(C4C3N(C4)C(=O)CC5=CN=C(C=C5C2C16CC7=C(O6)C=C8C(=C7)C=C(C(=O)O8)CCCO)N)NC)C	157.4		C41H46N4O7S2	289.05	588.033	1574.28	3158.16	1510.47	3086.01	0.377225	0.564869	2.03437	0.250998	0.410865	2.6772	0.0216841	0.0479913	2.0061	0.289315	0.466776	0.478273	0.00807149	0.0226826	2.04309	0.000412295	0.00102267	10.6764	2.25526e-07	3.32756e-07	Phenylpropanoids and polyketides	Coumarins and derivatives	Furanocoumarins	Linear furanocoumarins	Psoralens
7,9-dihydroxy-5-{[4-(2-methoxyethyl)phenyl]methyl}-11,17,20,23-tetramethyl-27,30-dipropyl-6-oxaheptacyclo[12.9.6.1?,?.0?,??.0?,??.0??,??.0??,??]triacont-24-yne-17-carboxylic acid			LC	C6005	OEMUZPYVARWSOI-UHFFFAOYSA-N	Triterpenoids	162955003		O=C(OC(C)C1(O)CCC2(O)C3CCC4CC(OC5OC(C)C(OC6OC(C)C(OC7OC(COC8OC(CO)C(O)C(O)C8O)C(O)C(O)C7O)C(OC)C6)C(OC)C5)CCC4(C)C3CC(OC(=O)C)C12C)C=9C=NC=CC9	430.3		C50H74O6	5789.54	7781.66	9408.84	10382.6	6677.08	10808	0.111961	0.249497	1.34409	0.859819	0.927549	1.2091	0.791082	0.835174	1.1035	0.0773886	0.195787	0.643102	0.0773886	0.140825	1.61868	0.0520588	0.0633523	1.86682	0.0613436	0.0643975	Lipids and lipid-like molecules	Prenol lipids	Triterpenoids	Triterpenoids
7,8-dihydroxy-2H-chromen-2-one		7,8-dihydroxy-2H-chromen-2-one	LC	C4371	ATEFPOUAMCWAQS-UHFFFAOYSA-N	7,8-dihydroxycoumarins	5280569	C03093	C1=CC(=C(C2=C1C=CC(=O)O2)O)O	161.5		C9H6O4	6256.19	496.28	234.968	227.915	242.884	299.889	0.000412295	0.00511772	0.0793263	0.00108625	0.00847215	0.473458	0.791082	0.835174	0.969986	0.536499	0.692464	1.06568	0.216373	0.321856	1.2347	0.000412295	0.00102267	0.0479348	9.40966e-21	9.94492e-20	Phenylpropanoids and polyketides	Coumarins and derivatives	Hydroxycoumarins	7,8-dihydroxycoumarins
7,8-Dihydroneopterin	7,8-Dihydroneopterin	7,8-Dihydroneopterin	LC	C2250	YQIFAMYNGGOTFB-UHFFFAOYNA-N	Biopterins and derivatives	135398602	C04874	C1C(=NC2=C(N1)N=C(NC2=O)N)[C@@H]([C@@H](CO)O)O	174.9		C9H13N5O4	909.804	549.669	953.781	10797.4	13805	12967.8	0.0422601	0.123892	0.604162	0.479929	0.64336	1.73519	0.000412295	0.00373498	11.3206	0.157704	0.315733	1.27856	0.929637	0.95417	0.939356	0.000412295	0.00102267	14.2534	1.53421e-18	9.98949e-18	Organoheterocyclic compounds	Pteridines and derivatives	Pterins and derivatives	Biopterins and derivatives
7,15,22-trihydroxy-6-methoxy-25-[(methylamino)methoxy]-21-({2-[(2-methylpropyl)amino]-1,4,5,6-tetrahydropyrimidin-4-yl}methyl)-23-oxatetracyclo[16.7.1.0?,??.0??,??]hexacosa-1(25),5(10),6,8,18(26),19(24)-hexaen-3-yn-13-one			LC	C1147	NVIRQUYQAMVPTK-UHFFFAOYSA-N	1-benzopyrans	162824733		CC(C)CNC1=NCCC(N1)CC2CC3=C(C(=C4CC#CC5=C(CCC(=O)CC(CCC3=C4)O)C=CC(=C5OC)O)OCNC)OC2O	263.1		C37H50N4O7	751.877	827.754	215.835	678.155	256.091	3458.69	0.250998	0.432976	1.10092	0.289315	0.452268	0.260748	0.859819	0.891608	3.142	0.929637	0.960932	0.377629	0.0104443	0.0281311	13.5057	0.0272754	0.0345773	4.60008	0.00615597	0.00673807	Organoheterocyclic compounds	Benzopyrans	1-benzopyrans	1-benzopyrans
7,11-Bisdeacetylvaltrate 7-(3-methylpentanoate) 11-(3-hydroxy-3-methylbutanoate)	7,11-Bisdeacetylvaltrate 7-(3-methylpentanoate) 11-(3-hydroxy-3-methylbutanoate)		LC	C7089	OOOMMEPVIHNIQK-UHFFFAOYNA-N	Iridoids and derivatives	131751476		CCC(C)CC(=O)OC1C=C2C(C13CO3)C(OC=C2COC(=O)CC(C)(C)O)OC(=O)CC(C)C	133.8		C26H38O9	248.464	315.833	706.857	538.028	476.945	584.939	0.0773886	0.192778	1.27114	0.00267971	0.015267	2.23807	0.185326	0.263577	0.761155	0.536499	0.692464	0.886469	0.289315	0.40149	1.22643	0.00199769	0.00333367	2.35421	1.84698e-05	2.35886e-05	Lipids and lipid-like molecules	Prenol lipids	Monoterpenoids	Iridoids and derivatives
7,10-bis({[4-(dimethylamino)-5-({5-[(5-hydroxy-6-methyloxan-2-yl)oxy]-6-methyloxan-2-yl}oxy)-6-methyloxan-2-yl]oxy})-8-ethyl-1,6,8,11-tetrahydroxy-5,7,8,9,10,12-hexahydrotetracene-5,12-dione			LC	C1061	JCVKGZNZMVGUIP-UHFFFAOYSA-N	Anthracyclines	125607		CCC1(CC(C2=C(C1OC3CC(C(C(O3)C)OC4CCC(C(O4)C)OC5CCC(C(O5)C)O)N(C)C)C(=C6C(=C2O)C(=O)C7=C(C6=O)C=CC=C7O)O)OC8CC(C(C(O8)C)OC9CCC(C(O9)C)OC1CCC(C(O1)C)O)N(C)C)O	204.5		C60H88N2O20	624.238	902.493	3024.93	3704.95	2013.91	1947.51	0.0340692	0.106516	1.44575	0.000573634	0.00593365	3.35175	0.426777	0.515276	1.2248	0.0216841	0.0868854	0.543574	1	1	0.967026	0.000412295	0.00102267	3.11982	3.21667e-15	1.23461e-14	Phenylpropanoids and polyketides	Anthracyclines	0	Anthracyclines
7-hydroxy-4,6,8,10,12,14,16,18,20-nonamethyl-1-[(1,2,4,5,6-pentahydroxyhexan-3-yl)oxy]-15-{[2,3,4-trihydroxy-5-(hydroxymethyl)cyclohexyl]oxy}docosa-4,8,12-trien-3-one			LC	C2966	SBFSXKIBWHOWKJ-UHFFFAOYSA-N	Sesterterpenoids	163053603		CCC(C)CC(C)CC(C)C(C(C)C=C(C)CC(C)C=C(C)C(C(C)C=C(C)C(=O)CCOC(C(CO)O)C(C(CO)O)O)O)OC1CC(C(C(C1O)O)O)CO	406.2		C44H80O13	287553	268661	385571	177541	118183	112405	0.929637	0.9671	0.9343	0.0636898	0.151908	1.43516	0.000412295	0.00373498	0.460461	0.00619332	0.0393593	0.665668	0.929637	0.95417	0.951106	0.00267971	0.00431387	0.390901	5.67446e-09	9.74817e-09	Lipids and lipid-like molecules	Prenol lipids	Sesterterpenoids	Sesterterpenoids
7-hydroxy-4-(3-{4-hydroxy-3-[(1H-imidazol-5-yl)methyl]phenyl}prop-2-enoyl)-1-[2-(hydroxymethyl)-1-(2-hydroxyphenyl)cyclohexyl]-6-{[2,3,4,5-tetrahydroxy-6-(hydroxymethyl)oxan-2-yl]oxy}-1H,3aH,4H,8bH-cyclopenta[b]indole-3a-carboxylic acid			LC	C2335	ZHDQAZYBDRRNEY-UHFFFAOYSA-N	Phenolic glycosides	162825849		C1CCC(C(C1)CO)(C2C=CC3(C2C4=CC(=C(C=C4N3C(=O)C=CC5=CC(=C(C=C5)O)CC6=CN=CN6)OC7(C(C(C(C(O7)CO)O)O)O)O)O)C(=O)O)C8=CC=CC=C8O	117.5		C44H47N3O14	62.7235	55.8077	142.563	1059.48	1212.81	829.498	0.723932	0.847056	0.889742	0.331387	0.501118	2.55455	0.00619332	0.0182116	7.43167	0.377225	0.556864	1.14472	0.250998	0.360139	0.683946	0.000412295	0.00102267	13.2247	7.07922e-09	1.20831e-08	Organic oxygen compounds	Organooxygen compounds	Carbohydrates and carbohydrate conjugates	Glycosyl compounds	Phenolic glycosides
7-hydroxy-3-(hydroxymethyl)-5-{[4-(2-methoxyethyl)phenyl]methyl}-2,17,20,23,30-pentamethyl-27-propyl-6-oxaoctacyclo[12.9.6.2?,?.1?,?.0?,??.0?,?.0??,??.0??,??]dotriacont-24-yne-17-carboxylic acid			LC	C0756	VVIVLVJUYUFAKM-UHFFFAOYSA-N	Triterpenoids	162841625		O=C1OC(C(C=C1)C)C(C)CCC(OP(=O)(O)O)C(C)C(O)C=CC=CC=CC	451.4		C51H74O6	162654	140679	118211	82635.6	68092.4	62722.4	0.13332	0.284072	0.864898	0.111961	0.229832	0.840285	0.0422601	0.0803603	0.699054	0.426777	0.600534	0.824008	0.289315	0.40149	0.921138	0.000412295	0.00102267	0.385619	3.29556e-10	6.46479e-10	Lipids and lipid-like molecules	Prenol lipids	Triterpenoids	Triterpenoids
7-hydroxy-3-(2-methoxyphenyl)-8-[(4-methyl-1-piperidinyl)methyl]-1-benzopyran-4-one			LC	C0190	DIPBHKKCKVWICC-UHFFFAOYSA-N	Isoflavones	44663822		CC1CCN(CC1)CC2=C(C=CC3=C2OC=C(C3=O)C4=CC=CC=C4OC)O	139.8		C23H25NO4	534196	459785	637444	766747	615465	534306	0.0422601	0.123892	0.860704	0.426777	0.591968	1.3864	0.479929	0.56518	1.20285	0.0520588	0.149759	0.802696	1	1	0.868135	0.0104443	0.0142898	1.00021	0.19371	0.198333	Phenylpropanoids and polyketides	Isoflavonoids	Isoflav-2-enes	Isoflavones
7-hydroxy-20-(methylamino)-24-[(methylamino)methyl]-8-oxo-19,21-diazahexacyclo[19.3.1.1?,?.0?,?.0?,??.0?,??]hexacosa-4(26),19,22-trien-16-yne-26-carboxylic acid			LC	C1132	WJXORQRFEBSPEN-UHFFFAOYSA-N	Tetrahydropyridines	162827250		CNCC1C=CN2CC13C4CC5=C(C6(CC35C(CCCCC6=O)CC4C#CCNC2=NC)O)C(=O)O	332.2		C28H36N4O4	86291	53718.1	67645.8	57706.2	55040.6	52778.8	0.457612	0.664574	0.622522	0.722487	0.890131	1.25927	0.670576	0.817552	0.853065	0.403509	0.700686	0.953807	0.416345	0.607974	0.958907	0.370396	0.453056	0.611637	0.604964	0.628503	Organoheterocyclic compounds	Pyridines and derivatives	Hydropyridines	Tetrahydropyridines
7-hydroxy-1-[4-({8-hydroxy-3-[1-(hydroxymethyl)cyclopentyl]-3,4-dihydro-2H-1-benzopyran-5-yl}methyl)piperidin-4-yl]-4-(3-hydroxybutyl)-8-(methylamino)-1-(2-oxo-decahydroquinoline-8a-carbonyloxy)octan-3-yl acetate			LC	C6181	FAYLZDPCCVSYCS-UHFFFAOYSA-N	Alpha amino acid esters	162905549		CC(CCC(CCC(CNC)O)C(CC(C1(CCNCC1)CC2=C3CC(COC3=C(C=C2)O)C4(CCCC4)CO)OC(=O)C56CCCCC5CCC(=O)N6)OC(=O)C)O	408.3		C46H73N3O10	62052.3	44205.4	39584.8	32404.7	30404.9	26019.5	0.0898945	0.235973	0.712389	0.475868	0.739932	0.895473	0.287925	0.512993	0.818615	0.644387	0.8607	0.938288	0.402286	0.594365	0.855765	0.000455227	0.00155259	0.419315	0.00011132	0.000228886	Organic acids and derivatives	Carboxylic acids and derivatives	Amino acids, peptides, and analogues	Amino acids and derivatives	Alpha amino acids and derivatives	Alpha amino acid esters
7-Epi-12-hydroxyjasmonic acid glucoside	7-Epi-12-hydroxyjasmonic acid glucoside		LC	C1093	JFDNMLUPLXZXGV-OWOJBTEDNA-N	Fatty acyl glycosides of mono- and disaccharides	6123144		C1CC(=O)C(C1CC(=O)O)C/C=C/CCOC2C(C(C(C(O2)CO)O)O)O	175.9		C18H28O9	10209.9	7907.85	8910.03	4070.26	1695.19	2866.09	0.791082	0.887191	0.774528	0.929637	0.967446	1.12673	0.0134187	0.0323222	0.456817	0.00807149	0.0466228	0.416482	0.0216841	0.0507645	1.69072	0.000412295	0.00102267	0.280717	2.30826e-12	5.91669e-12	Lipids and lipid-like molecules	Fatty Acyls	Fatty acyl glycosides	Fatty acyl glycosides of mono- and disaccharides
7-demethylsuberosin			LC	C2272	FIDUIAPDSKSUGO-UHFFFAOYSA-N	7-hydroxycoumarins	5316525		CC(=CCC1=C(C=C2C(=C1)C=CC(=O)O2)O)C	152.2		C14H14O3	352.074	289.685	408.394	1276.99	1894.89	1168.85	0.829504	0.908227	0.822796	0.138225	0.38273	1.40979	0.000333946	0.00697991	3.12685	0.862734	0.950363	1.48388	0.596699	0.768594	0.61684	0.000728347	0.00230335	3.31989	4.87754e-08	2.13492e-07	Phenylpropanoids and polyketides	Coumarins and derivatives	Hydroxycoumarins	7-hydroxycoumarins
7-demethyl-glucopiericidin A			LC	C7518	PZMGFIZMGVGUAT-PESLJEEUSA-N	Fatty acyl glycosides of mono- and disaccharides	139589533		C/C=C(\C)/[C@@H]([C@H](C)/C=C/C=C/C/C(=C/CC1=C(C(=O)C(=C(N1)OC)OC)C)/C)O[C@H]2[C@@H]([C@H]([C@@H]([C@H](O2)CO[C@@H]3[C@@H]([C@H]([C@H]([C@H](O3)CO)O)O)O)O)O)O	202.1		C36H55NO14	1048.65	908.047	1079.36	744.42	656.934	686.843	0.706831	0.838664	0.865917	0.707444	0.881475	1.18866	0.31886	0.545741	0.689685	0.443071	0.729575	0.882478	0.725176	0.857322	1.04553	0.164367	0.229073	0.654976	0.362312	0.39052	Lipids and lipid-like molecules	Fatty Acyls	Fatty acyl glycosides	Fatty acyl glycosides of mono- and disaccharides
7-azido-9a,11a-dimethyl-hexadecahydro-1H-cyclopenta[a]phenanthren-1-ol			LC	C6666	ZVAWIXZNDBDOPI-UHFFFAOYSA-N	Androstane steroids	4300594		CC12CCC(CC1CCC3C2CCC4(C3CCC4O)C)N=[N+]=[N-]	527		C19H31N3O	151.691	155.427	176.001	272.978	117.638	280.523	0.94801	0.969273	1.02463	0.39499	0.679151	1.13237	0.157382	0.362696	1.55101	0.017535	0.141874	0.430943	0.0501326	0.145043	2.38463	0.160588	0.224655	1.8493	0.07025	0.088119	Lipids and lipid-like molecules	Steroids and steroid derivatives	Androstane steroids	Androstane steroids
7-aminocholesterol			LC	C5670	WLHQSAYHIOPMMJ-RWXFNMIVNA-N	Cholesterols and derivatives	133019		C[C@H](CCCC(C)C)[C@H]1CC[C@@H]2[C@@]1(CC[C@H]3[C@H]2C(C=C4[C@@]3(CC[C@@H](C4)O)C)N)C	464.5		C27H47NO	1408.55	2047.3	2698.83	1228.15	1406.32	1389.77	0.320339	0.536955	1.45348	0.0805015	0.283347	1.31824	0.00996645	0.0591343	0.455068	0.785141	0.922332	1.14507	0.644773	0.807154	0.98823	0.410588	0.494771	0.986668	0.148405	0.176331	Lipids and lipid-like molecules	Steroids and steroid derivatives	Cholestane steroids	Cholesterols and derivatives
7-acetamido-16-oxo-N-[3-oxo-3-(1,2,3,4-tetrahydroquinolin-1-yl)propyl]-11,15-diazapentacyclo[11.7.1.0?,??.0?,??.0??,??]henicosa-5,7,9,17,19-pentaene-3-carboxamide			LC	C7798	HQJSTPJSWOZWDY-UHFFFAOYSA-N	Quinoline-3-carboxamides	163086836		CC(=O)NC1=CC2=C(C=C1)N3CC4CC(C3C(C2)C(=O)NCCC(=O)N5CCCC6=CC=CC=C65)C7=CC=CC(=O)N7C4	219		C34H37N5O4	638.044	348.08	427.055	422.578	474.504	1195.94	0.00718439	0.0430373	0.545543	0.109426	0.342107	1.22689	0.663179	0.810711	0.989515	0.465939	0.753921	1.12288	0.0005139	0.00589251	2.5204	0.0153339	0.0314588	1.87438	2.74038e-06	8.16869e-06	Organoheterocyclic compounds	Quinolines and derivatives	Quinoline carboxamides	Quinoline-3-carboxamides
7-a,25-Dihydroxycholesterol	7-a,25-Dihydroxycholesterol	7-a,25-Dihydroxycholesterol	LC	C5666	BQMSKLCEWBSPPY-IKVTXIKFSA-N	Cholesterols and derivatives	11954197	C16678	C[C@H](CCCC(C)(C)O)[C@H]1CC[C@@H]2[C@@]1(CC[C@H]3[C@H]2[C@@H](C=C4[C@@]3(CC[C@@H](C4)O)C)O)C	461.8		C27H46O3	3751.37	5963.52	5662	5857.46	4900.85	3579.76	0.00619332	0.0309878	1.58969	0.536499	0.690631	0.94944	0.723932	0.781247	1.03452	0.250998	0.426668	0.836686	0.0272754	0.0611078	0.730436	0.929637	0.937673	0.954253	1.32814e-05	1.71804e-05	Lipids and lipid-like molecules	Steroids and steroid derivatives	Cholestane steroids	Cholesterols and derivatives
7-{2-[4-(2-hydroxyethyl)piperazin-1-yl]-2-oxoethoxy}-4-(4-methoxyphenyl)-2H-chromen-2-one			LC	C7728	WTVXWAZJYAZIJG-UHFFFAOYSA-N	Neoflavones	17587404		COC1=CC=C(C=C1)C2=CC(=O)OC3=C2C=CC(=C3)OCC(=O)N4CCN(CC4)CCO	179		C24H26N2O6	404.722	310.374	428.859	1003.96	1653.74	1004.9	0.250998	0.432976	0.76688	0.13332	0.259957	1.38175	0.0422601	0.0803603	2.34101	0.185326	0.351265	1.64722	0.157704	0.250421	0.607654	0.0272754	0.0345773	2.48295	0.000209513	0.000248941	Phenylpropanoids and polyketides	Neoflavonoids	Neoflavones	Neoflavones
7-[7-(2,3-dihydroxypropyl)-4-[2-hydroxy-1-(4-hydroxyphenyl)propan-2-yl]-8-(3-hydroxyoct-1-en-1-yl)-1,2-didehydro-3,4,5,6,9,10-hexahydro-5-benzazacyclododecin-6-yl]heptanoic acid			LC	C1468	HXRUKQJTIUTPFY-UHFFFAOYSA-N	Medium-chain hydroxy acids and derivatives	162989397		CCCCCC(C=CC1=C(C(NC(CC#CC2=CC=CC=C2CC1)C(C)(CC3=CC=C(C=C3)O)O)CCCCCCC(=O)O)CC(CO)O)O	361.9		C42H59NO7	63740.2	25572.9	19943.9	9689.8	9629.01	25944.4	0.00108625	0.00844955	0.401205	0.377225	0.548263	0.779886	0.00356863	0.0126793	0.485852	0.596242	0.739157	0.993726	0.000412295	0.00264322	2.6944	0.000573634	0.00126096	0.407033	1.08853e-17	6.22779e-17	Organic acids and derivatives	Hydroxy acids and derivatives	Medium-chain hydroxy acids and derivatives	Medium-chain hydroxy acids and derivatives
7-[7-(2,3-dihydroxypropyl)-14-(4-hydroxybutyl)-4-(1-hydroxyethyl)-8-(3-hydroxyoct-1-en-1-yl)-1,2-didehydro-3,4,5,6,9,10-hexahydro-5-benzazacyclododecin-6-yl]heptanoic acid			LC	C4056	DWIIIQGAMHDDKR-UHFFFAOYSA-N	Medium-chain hydroxy acids and derivatives	163096904		CCCCCC(C=CC1=C(C(NC(CC#CC2=C(CC1)C=CC=C2CCCCO)C(C)O)CCCCCCC(=O)O)CC(CO)O)O	415.1		C39H61NO7	2545.77	5705.32	4115.78	4101.76	4754	6059.8	0.296835	0.42681	2.24109	0.937897	0.967829	0.721394	0.592432	0.725212	0.996593	0.2812	0.530516	1.15902	0.435708	0.60811	1.27467	0.00336723	0.00604855	2.38034	0.0453794	0.0491821	Organic acids and derivatives	Hydroxy acids and derivatives	Medium-chain hydroxy acids and derivatives	Medium-chain hydroxy acids and derivatives
7-[2-[2-(dimethylamino)ethoxy]ethoxy]-6-methoxy-2-(4-methyl-1,4-diazepan-1-yl)-N-(1-methyl-4-piperidinyl)-4-quinazolinamine			LC	C5175	AULLUGALUBVBDD-UHFFFAOYSA-N	Quinazolinamines	46901937		CN1CCCN(CC1)C2=NC3=CC(=C(C=C3C(=N2)NC4CCN(CC4)C)OC)OCCOCCN(C)C	318.1		C27H45N7O3	7225.89	2049.01	2157.9	1995.09	1898.32	4651.47	0.00356863	0.0203712	0.283565	0.479929	0.64336	1.05314	0.377225	0.466256	0.924554	0.929637	0.960932	0.951493	0.00147846	0.00615219	2.45031	0.185326	0.207364	0.643723	2.40051e-07	3.53472e-07	Organoheterocyclic compounds	Diazanaphthalenes	Benzodiazines	Quinazolines	Quinazolinamines
7-[2-(3-hydroxyoct-1-en-1-yl)-5-oxocyclopentyl]-N-[3-(2-oxopyrrolidin-1-yl)propyl]heptanamide			LC	C0363	JMEHZSOEVHJROO-UHFFFAOYSA-N	Prostaglandins and related compounds	4680824		CCCCCC(C=CC1CCC(=O)C1CCCCCCC(=O)NCCCN2CCCC2=O)O	387.4		C27H46N2O4	585.978	518.491	430.894	4275.81	11341.6	2586.68	0.723932	0.847056	0.884829	0.289315	0.452268	0.831055	0.000412295	0.00373498	9.92312	0.00108625	0.0171275	2.6525	0.000412295	0.00264322	0.22807	0.000792268	0.00155208	4.4143	4.76625e-23	9.14681e-22	Lipids and lipid-like molecules	Fatty Acyls	Eicosanoids	Prostaglandins and related compounds
7-[2-(3-hydroxyoct-1-en-1-yl)-5-oxocyclopentyl]-N-(3-methoxypropyl)heptanamide			LC	C2591	SVIXFVXVFZFGKC-UHFFFAOYSA-N	Prostaglandins and related compounds	3381523		CCCCCC(C=CC1CCC(=O)C1CCCCCCC(=O)NCCCOC)O	359.9		C24H43NO4	1146.7	1432.07	935.015	2301.28	5724.36	17412.7	0.331387	0.518314	1.24886	0.111961	0.229832	0.652912	0.0216841	0.0479913	2.46123	0.000412295	0.0143174	2.48747	0.000412295	0.00264322	3.04186	0.000412295	0.00102267	15.185	8.61611e-27	4.48807e-25	Lipids and lipid-like molecules	Fatty Acyls	Eicosanoids	Prostaglandins and related compounds
7-[(1H-imidazol-2-yl)methyl]-2-[(pyridin-2-yl)methyl]-octahydroimidazo[1,5-a]pyrazin-3-one			LC	C2271	RCQDLJLFGRQLDN-UHFFFAOYSA-N	Imidazopyrazines	162845928		C1CN2C(CN1CC3=NC=CN3)CN(C2=O)CC4=CC=CC=N4	157.8		C16H20N6O	94280.8	122633	70652	20153.4	27763.9	42866.6	0.0422601	0.123892	1.30072	0.00108625	0.00847215	0.576127	0.0047182	0.0152077	0.285249	0.185326	0.351265	1.37763	0.0422601	0.087057	1.54397	0.0047182	0.00699339	0.454669	2.04128e-12	5.3117e-12	Organoheterocyclic compounds	Imidazopyrazines	0	Imidazopyrazines
7-(but-2-en-1-yl)-8-(ethylamino)-3-methyl-2,3,6,7-tetrahydro-1H-purine-2,6-dione			LC	C0121	XAIQJAOSXDAKFQ-UHFFFAOYSA-N	Xanthines	2985990		CCNC1=NC2=C(N1CC=CC)C(=O)NC(=O)N2C	49.4		C12H17N5O2	16932.4	26432.9	41426.2	274104	310833	121373	0.111961	0.249497	1.56108	0.250998	0.410865	1.56722	0.000412295	0.00373498	6.61668	0.331387	0.510109	1.134	0.000412295	0.00264322	0.390475	0.000412295	0.00102267	7.16806	1.54293e-19	1.2034e-18	Organoheterocyclic compounds	Imidazopyrimidines	Purines and purine derivatives	Xanthines
7-(acetyloxy)-5,8-dihydroxy-9-oxa-3-azabicyclo[3.3.1]nonan-6-yl 6-hydroxy-2-[(4-hydroxy-3-methoxyphenyl)methylidene]-4-[3-(2-hydroxyethyl)phenyl]hexanoate			LC	C6959	FOQAPKHPTBMGGH-UHFFFAOYSA-N	Lignans, neolignans and related compounds	162993831		CC(=O)OC1C(C2CNCC(C1OC(=O)C(=CC3=CC(=C(C=C3)O)OC)CC(CCO)C4=CC=CC(=C4)CCO)(O2)O)O	157		C31H39NO11	641.846	444.216	626.979	677.333	855.473	1599.03	0.0943513	0.243567	0.692092	0.27999	0.570359	1.41143	0.705421	0.843459	1.08031	0.318172	0.637008	1.263	0.0365016	0.12096	1.86917	0.00364164	0.0091976	2.49129	0.000177144	0.000354478	Lignans, neolignans and related compounds	0	0	Lignans, neolignans and related compounds
7-(acetyloxy)-5,8-dihydroxy-9-oxa-3-azabicyclo[3.3.1]nonan-6-yl 3-(4-hydroxy-3-methoxyphenyl)-2-{[7-(2-hydroxyethyl)-2-(hydroxymethyl)-4-(3-methylbutyl)-1,2-dihydronaphthalen-1-yl]methyl}prop-2-enoate			LC	C0562	QYEWWTPSFPWOML-UHFFFAOYSA-N	Coumaric acids and derivatives	163098838		CC(C)CCC1=CC(C(C2=C1C=CC(=C2)CCO)CC(=CC3=CC(=C(C=C3)O)OC)C(=O)OC4C(C(C5CNCC4(O5)O)O)OC(=O)C)CO	200.5		C38H49NO11	1137.97	571.853	10167.8	37613.9	13982.3	16553.4	0.479929	0.654489	0.502522	0.000412295	0.00516165	17.7805	0.000573634	0.00416241	3.6993	0.00147846	0.0185094	0.371733	0.723932	0.804155	1.18388	0.000412295	0.00102267	14.5465	3.23766e-20	2.96058e-19	Phenylpropanoids and polyketides	Cinnamic acids and derivatives	Hydroxycinnamic acids and derivatives	Coumaric acids and derivatives
7-(acetyloxy)-1-(1-{[(ethoxycarbonyl)amino]imino}ethyl)-1-hydroxy-9a,11a-dimethyl-1H,2H,3H,3aH,3bH,4H,6H,7H,8H,9H,9aH,9bH,10H,11H,11aH-cyclopenta[a]phenanthren-2-yl acetate			LC	C0141	DHSSQAPJYULMBQ-UHFFFAOYSA-N	Steroid esters	3752467		CCOC(=O)NN=C(C)C1(C(CC2C1(CCC3C2CC=C4C3(CCC(C4)OC(=O)C)C)C)OC(=O)C)O	306.4		C28H42N2O7	181116	106846	95399.7	52479.5	30940.5	130702	0.185326	0.358011	0.589929	0.331387	0.501118	0.892874	0.13332	0.202128	0.550101	0.536499	0.692464	0.589574	0.000412295	0.00264322	4.22429	0.185326	0.207364	0.721646	2.49081e-06	3.3936e-06	Lipids and lipid-like molecules	Steroids and steroid derivatives	Steroid esters	Steroid esters
7-({2-[(2-ethylnaphthalen-1-yl)methyl]-4-hydroxy-3-methoxyphenyl}methyl)-3,8-dihydroxy-2-[(4-hydroxy-3-methoxyphenyl)methyl]-2-{3-hydroxy-5-[(methylamino)methyl]phenyl}-7-[(1H-pyrrol-3-yl)methyl]-decahydronaphthalen-1-one			LC	C0738	IZAUQBJNYVESNR-UHFFFAOYSA-N	Linear diarylheptanoids	162806361		CCC1=C(C2=CC=CC=C2C=C1)CC3=C(C=CC(=C3OC)O)CC4(CCC5CC(C(C(=O)C5C4O)(CC6=CC(=C(C=C6)O)OC)C7=CC(=CC(=C7)CNC)O)O)CC8=CNC=C8	313.2		C52H58N2O8	2629.55	231.773	174.009	246.585	422.147	3612.66	0.000412295	0.00511772	0.0881418	0.0636898	0.151908	0.750773	0.0171182	0.0392254	1.41708	0.00619332	0.0393593	1.71197	0.000412295	0.00264322	8.55784	0.0272754	0.0345773	1.37387	1.32686e-15	5.3831e-15	Phenylpropanoids and polyketides	Diarylheptanoids	Linear diarylheptanoids	Linear diarylheptanoids
6S,7R-epoxy-3Z,9Z-heptadecadiene			LC	C3019	IRQMBAZFZUBVIJ-UTXRXYBKNA-N	Epoxides	56936241		CCCCCCC/C=C\C[C@@H]1[C@@H](O1)C/C=C\CC	475.9		C17H30O	20.2311	25.4407	33.5874	24.8055	28.2449	27.0148	0.368038	0.590948	1.25751	0.288351	0.580873	1.32022	0.234657	0.451727	0.738535	0.599994	0.832508	1.13866	0.857888	0.936746	0.956448	0.203169	0.272986	1.33531	0.478277	0.505599	Organoheterocyclic compounds	Epoxides	0	Epoxides
6beta-[(p-hydroxybenzylidene)amino]penicillanic acid			LC	C1156	MCTUMEOQLDXESY-NTZNESFSSA-N	Alpha amino acids and derivatives	136238698		CC1([C@@H](N2[C@H](S1)[C@@H](C2=O)N=CC3=CC=C(C=C3)O)C(=O)O)C	273.9		C15H16N2O4S	11574	15295.7	15873.8	12053.7	7342.88	5423.76	0.330157	0.457737	1.32156	0.513384	0.714141	1.0378	0.171405	0.309971	0.759343	0.0521844	0.206607	0.609181	0.10665	0.185285	0.738642	0.177445	0.220668	0.468615	0.00104984	0.00132253	Organic acids and derivatives	Carboxylic acids and derivatives	Amino acids, peptides, and analogues	Amino acids and derivatives	Alpha amino acids and derivatives
6108A1;Antibiotic 6108A1			LC	C8488	BEYPIGLXIHAEAA-GWSMQPSENA-N	Aminoglycosides	139589259		CC[C@@H]1[C@H]([C@H]2[C@@](O2)(/C=C/C(=O)[C@@H](C[C@@H]([C@@H]([C@H]([C@@H](CC(=O)O1)O)C)O[C@H]3[C@H]([C@H](C[C@@H](O3)C)N(C)C)O)C/C=N/NC(=O)C)C)C)C	348.5		C33H55N3O9	11345.9	872.542	968.146	547.957	475.316	1251.71	0.00199769	0.0138087	0.0769039	0.859819	0.927549	1.10957	0.13332	0.202128	0.565986	0.791082	0.878745	0.867432	0.0047182	0.0151242	2.63343	0.0047182	0.00699339	0.110323	5.07952e-10	9.79958e-10	Organic oxygen compounds	Organooxygen compounds	Carbohydrates and carbohydrate conjugates	Aminosaccharides	Aminoglycosides
6''-O-Malonylnaringin			LC	C4826	YCOQCRMFNLZUCL-UHFFFAOYNA-N	Flavonoid-7-O-glycosides	74819370		CC1C(C(C(C(O1)OC2C(C(C(OC2OC3=CC(=C4C(=O)CC(OC4=C3)C5=CC=C(C=C5)O)O)COC(=O)CC(=O)O)O)O)O)O)O	225		C30H34O17	2031.15	2909.84	2267.64	806.845	560.432	499.142	0.123665	0.29073	1.4326	0.287673	0.580873	0.779303	0.000173786	0.00515565	0.355807	0.0863602	0.338624	0.694597	0.302208	0.497645	0.890638	2.44296e-05	0.000157989	0.245743	2.46455e-12	3.54326e-11	Phenylpropanoids and polyketides	Flavonoids	Flavonoid glycosides	Flavonoid O-glycosides	Flavonoid-7-O-glycosides
6',8'-dihydroxy-7'-(1-hydroxy-4-methyl-7-phenylheptyl)-3',9'-dimethyl-8'-[2-(5-oxo-2,5-dihydrofuran-3-yl)ethyl]-3'-(3-pentylcyclopentyl)-15'-oxaspiro[cyclohexane-1,13'-tricyclo[7.6.1.0?,?]hexadecan]-10'-yn-14'-one			LC	C0771	ZCPBCGJSWXJZRO-UHFFFAOYSA-N	Abscisic acids and derivatives	162839381		CCCCCC1CCC(C1)C2(CCC(C3(C2C4CC(C3(CCC5=CC(=O)OC5)O)(C#CCC6(CCCCC6)C(=O)O4)C)C(CCC(C)CCCC7=CC=CC=C7)O)O)C	423.9		C52H76O7	48680.2	47032.8	42919.8	30723.2	17068.4	15767.8	0.536499	0.70399	0.966158	0.289315	0.452268	0.91255	0.00356863	0.0126793	0.715829	0.00147846	0.0185094	0.555554	0.658843	0.749842	0.923802	0.000412295	0.00102267	0.323906	1.77033e-16	8.34257e-16	Lipids and lipid-like molecules	Prenol lipids	Sesquiterpenoids	Abscisic acids and derivatives			Abscisic acids and derivatives
6'-Sialyllactosamine	6'-Sialyllactosamine	(N-acetylneuraminosyl(a2-6)lactosamine)	LC	C1784	KNCBIECJUBQYDY-VUAIJVEINA-N	N-acylneuraminic acids	125128	C04886	CC(=O)N[C@@H]1[C@H](C[C@@](O[C@H]1[C@@H]([C@@H](CO)O)O)(C(=O)O)OC[C@@H]2[C@@H]([C@@H]([C@H]([C@@H](O2)O[C@@H]3[C@H](O[C@H]([C@@H]([C@H]3O)NC(=O)C)O)CO)O)O)O)O	213		C23H40N2O18	564.749	1722.03	1917.56	5837.83	16483.9	9391.31	0.185326	0.358011	3.04919	0.859819	0.927549	1.11355	0.0134187	0.0323222	3.0444	0.00807149	0.0466228	2.82363	0.0520588	0.102883	0.569726	0.000792268	0.00155208	16.6292	1.57068e-10	3.18393e-10	Organic oxygen compounds	Organooxygen compounds	Carbohydrates and carbohydrate conjugates	Sugar acids and derivatives	Sugar amino acids and derivatives	Pyranoid amino acids and derivatives	Neuraminic acids and derivatives	Neuraminic acids
6,9-Dihydroxy-2,310-trimethoxy-6a,12a-didehydrorotenone 9-O-glucoside			LC	C2416	TUVVGDZRISSBCL-YVEGJWIGNA-N	Rotenones			O=C1C=2C=C(OC)C(OC3OC(CO)C(O)C(O)C3O)=CC2OC4=C1C=5C=C(OC)C(OC)=CC5OC4O	187.3		C25H26O13	11664.7	8816.17	5599.41	5811.98	4010.96	2895.76	0.157704	0.320798	0.755799	0.0636898	0.151908	0.63513	0.859819	0.891608	1.03796	0.0216841	0.0868854	0.69012	0.0340692	0.073235	0.721963	0.000412295	0.00102267	0.24825	1.86792e-09	3.3801e-09	Phenylpropanoids and polyketides	Isoflavonoids	Rotenoids	Rotenones
6,8-Dimethoxy-2,3-trans-2-(4-hydroxy-2,3-dimethoxyphenyl)-9-(5-hydroxy-2-methoxyphenyl)-3-hydroxymethyl-2,3-dihydro-7H-1,4-dioxono[2,3-h]chromene-7-one			LC	C8808	DVLWVYIZRZIYQB-CSHCTHBINA-N	Flavonolignans	44259902		COC1=C(C=C(C=C1)O)C2=C(C(=O)C3=C(C=C4C(=C3O2)O[C@H]([C@@H](O4)CO)C5=C(C(=C(C=C5)O)OC)OC)OC)OC	290.8		C29H28O12	8398.54	12512.8	8538.37	8399.59	4997.93	6366.9	0.0422601	0.123892	1.48987	0.0773886	0.175675	0.682373	0.929637	0.946179	0.983747	0.111961	0.251805	0.595021	0.289315	0.40149	1.27391	0.185326	0.207364	0.758096	0.00415603	0.00459733	Lignans, neolignans and related compounds	Flavonolignans	0	Flavonolignans
6,7-Didehydrofevicordin F 3-[glucosyl-(1->6)-glucoside]			LC	C1057	ASSSZPRIMUKILU-ZHACJKMWNA-N	Steroidal glycosides	131751963		O=C(OC1C(O)COC(OC2=C(C=3C=CC(O)=C(O)C3)CC=4OC=5C=C(O)C=C(O)C5C(=O)C4C2)C1O)C	204.5		C41H60O17	1117.23	2058.41	4145.8	5622.86	6704.87	6709.57	0.141074	0.312403	1.84242	0.0307547	0.152065	2.01408	0.306992	0.535732	1.35628	0.598663	0.831928	1.19243	0.873635	0.942739	1.0007	0.000548348	0.001798	6.00555	1.81952e-05	4.43953e-05	Lipids and lipid-like molecules	Steroids and steroid derivatives	Steroidal glycosides	Steroidal glycosides
6,6'' -Di-C-beta-glucopyranosyl-methylene-(8,8'')-biapigenin			LC	C1667	AUCIHZUVAAAFBE-CLWCJOSCSA-N	Flavonoid C-glycosides	162817267		C1=CC(=CC=C1C2=CC(=O)C3=C(O2)C(=C(C(=C3O)[C@@H]4[C@@H]([C@H](C(C(O4)CO)O)O)O)O)CC5=C(C(=C(C6=C5OC(=CC6=O)C7=CC=C(C=C7)O)O)C8[C@H]([C@H]([C@H](C(O8)CO)O)O)O)O)O	521.9		C43H40O20	7386.53	44037	24267.7	1890.68	20480.8	265.223	0.000412295	0.00511772	5.9618	0.000412295	0.00516165	0.551076	0.000412295	0.00373498	0.0779093	0.000412295	0.0143174	10.8325	0.000412295	0.00264322	0.0129499	0.000412295	0.00102267	0.0359063	5.54558e-41	8.08823e-38	Phenylpropanoids and polyketides	Flavonoids	Flavonoid glycosides	Flavonoid C-glycosides
6,13,23,30-tetrahydroxyhexatriacontane-8,15,21,28-tetrone			LC	C0582	ADBAOXLPESXXJH-UHFFFAOYSA-N	Fatty alcohols	163053171		CCCCCCC(CC(=O)CCCCC(CC(=O)CCCCCC(=O)CC(CCCCC(=O)CC(CCCCC)O)O)O)O	375.2		C36H66O8	102972	9899.7	11329.8	8347.96	9927.6	46671.9	0.000412295	0.00511772	0.0961393	0.289315	0.452268	1.14446	0.185326	0.263577	0.736815	0.13332	0.283039	1.18923	0.000412295	0.00264322	4.70123	0.000412295	0.00102267	0.453247	4.5878e-26	1.96803e-24	Lipids and lipid-like molecules	Fatty Acyls	Fatty alcohols	Fatty alcohols
6,10,14-Trimethyl-5,9,13-pentadecatrien-2-one	6,10,14-Trimethyl-5,9,13-pentadecatrien-2-one		LC	C3576	LTUMRKDLVGQMJU-HSVQFRAPSA-N	Acyclic diterpenoids	1711944		CC(=CCC/C(=C\CC/C(=C/CCC(=O)C)/C)/C)C	381.7		C18H30O	1466.18	1392.8	1105.48	31668.3	80762.2	4210.59	1	1	0.94995	0.0933977	0.201212	0.79371	0.000412295	0.00373498	28.6467	0.0047182	0.0341513	2.55025	0.000412295	0.00264322	0.0521356	0.00108625	0.00199282	2.8718	3.78727e-14	1.2275e-13	Lipids and lipid-like molecules	Prenol lipids	Diterpenoids	Acyclic diterpenoids
6-Oxopiperidine-2-carboxylic acid	6-Oxopiperidine-2-carboxylic acid	6-oxopiperidine-2-carboxylic acid	GC	16947	FZXCPFJMYOQZCA-UHFFFAOYSA-N		3014237				481943	C6H9NO3	3095.75	2986	2815.67	1048.33	1304.78	1574.44	0.73155	0.850291	0.964548	0.912661	0.973241	0.942956	0.000234513	0.00592304	0.372322	0.468747	0.7559	1.24462	0.37356	0.568554	1.20668	0.00498231	0.0122364	0.508583	6.6484e-06	1.78021e-05	Organic acids and derivatives	Carboxylic acids and derivatives	Amino acids, peptides, and analogues	Amino acids and derivatives	Alpha amino acids and derivatives
6-O-(E)-Caffeoyl-1,3,4-tri-O-galloyl-beta-D-glucopyranose			LC	C3089	FUVDIBXEXWCWKY-MEIOXNSUNA-N	Tannins			O=C(OC)N1C2=C(OC)C(OC)=CC=C2C34CCN5(=O)CCCC6(CCC13C(O)(C(=O)OC)C6)C45	171		C36H30O21	720.893	1332.14	1450.87	1052.13	735.116	548.32	0.0933977	0.2206	1.8479	0.929637	0.967446	1.08913	0.479929	0.56518	0.725168	0.289315	0.466776	0.698695	0.331387	0.44608	0.745895	0.723932	0.744084	0.760612	0.0973824	0.101127	Phenylpropanoids and polyketides	Tannins	0	Tannins
6-Methylthiohexanaldoxime	6-Methylthiohexanaldoxime	6-Methylthiohexanaldoxime	LC	C8777	LLTRNSKZFVUNLQ-CLFYSBASSA-N	Aldoximes	102167963	C17246	CSCCCCCC/C=N\O	284.8		C8H17NOS	330.403	69.3458	90.041	297.744	639.888	544.087	0.189705	0.310249	0.209882	0.649781	0.823905	1.29844	0.00346216	0.0237195	3.30676	0.00372012	0.0515503	2.14912	0.269732	0.412032	0.850285	0.115937	0.150952	1.64674	1.05148e-06	2.12487e-06	Organic nitrogen compounds	Organonitrogen compounds	Oximes	Aldoximes
6-methyl-4-[(propan-2-yl)amino]-1,2-dihydropyrimidine-2-thione			LC	C0239	UGUROETXYKTCIL-UHFFFAOYSA-N	Pyrimidinethiones	89041658		CC1=CC(=NC(=S)N1)NC(C)C	143.5		C8H13N3S	4700.75	3420.61	3133.2	2536.88	3462.21	5261.8	0.0158235	0.0758312	0.727673	0.378398	0.662817	0.915977	0.696261	0.838474	0.809676	0.0581778	0.274582	1.36475	0.00479609	0.0274083	1.51978	0.301217	0.379107	1.11935	0.000209574	0.000413615	Organoheterocyclic compounds	Diazines	Pyrimidines and pyrimidine derivatives	Pyrimidinethiones
6-methoxy-3-methyl-2-all-trans-decaprenyl-1,4-benzoquinol	6-methoxy-3-methyl-2-all-trans-decaprenyl-1,4-benzoquinol		LC	C6663	XCOXSBLQZPFVGK-RGIWONJESA-N	Polyprenyl quinols	50986092		CC1=C(C(=C(C=C1O)OC)O)C/C=C(\C)/CC/C=C(\C)/CC/C=C(\C)/CC/C=C(\C)/CC/C=C(\C)/CC/C=C(\C)/CC/C=C(\C)/CC/C=C(\C)/CC/C=C(\C)/CCC=C(C)C	528		C58H90O3	9290.14	6665.2	6499.58	6494.54	5715.73	15649.7	0.185326	0.358011	0.717448	0.929637	0.967446	0.975152	0.859819	0.891608	0.999225	0.658843	0.787642	0.880082	0.00267971	0.00993231	2.738	0.13332	0.152868	1.68455	0.00013212	0.000158729	Lipids and lipid-like molecules	Prenol lipids	Quinone and hydroquinone lipids	Prenylated hydroquinones	Polyprenyl quinols
6-Hydroxytetrangulol;Dehydrorabelomycin			LC	C7218	PQVIKROZFPIERS-UHFFFAOYSA-N	Angucyclines	443801		CC1=CC2=CC(=C3C(=C2C(=C1)O)C(=O)C4=C(C3=O)C(=CC=C4)O)O	145.6		C19H12O5	22290	26763	15958	6122.87	7453.6	10686.6	0.216373	0.394722	1.20067	0.00147846	0.0103174	0.596271	0.00199769	0.00863298	0.383687	0.426777	0.600534	1.21734	0.00356863	0.0125116	1.43375	0.0047182	0.00699339	0.479435	8.92472e-11	1.87967e-10	Phenylpropanoids and polyketides	Angucyclines	0	Angucyclines
6-Hydroxymethylpterin			LC	C3358	XGWIBNWDLMIPNF-UHFFFAOYSA-N	Pterins and derivatives	135415975		C1=C(N=C2C(=O)NC(=NC2=N1)N)CO	190		C7H7N5O2	11092.8	4182.78	4357.02	6147.5	7790.46	10196	0.000412295	0.00511772	0.377072	0.479929	0.64336	1.04166	0.0216841	0.0479913	1.41094	0.0272754	0.100204	1.26726	0.0104443	0.0281311	1.30878	0.479929	0.507597	0.919158	1.07681e-13	3.21829e-13	Organoheterocyclic compounds	Pteridines and derivatives	Pterins and derivatives	Pterins and derivatives
6-Hydroxymelatonin	6-Hydroxymelatonin	6-Hydroxymelatonin	LC	C7451	OMYMRCXOJJZYKE-UHFFFAOYSA-N	Hydroxyindoles	1864	C05643	CC(=O)NCCC1=CNC2=CC(=C(C=C21)OC)O	207.2		C13H16N2O3	171.442	90.0045	111.638	140.761	105.106	1470.09	0.0272754	0.0904117	0.524985	0.596242	0.738216	1.24036	0.289315	0.380492	1.26087	0.111961	0.251805	0.746701	0.000412295	0.00264322	13.9867	0.000792268	0.00155208	8.57484	7.93315e-11	1.67932e-10	Organoheterocyclic compounds	Indoles and derivatives	Hydroxyindoles	Hydroxyindoles
6-Hydroxy-1H-indole-3-acetamide	6-Hydroxy-1H-indole-3-acetamide		LC	C1325	PGXXGODNTPWQHZ-UHFFFAOYSA-N	Hydroxyindoles	286538		C1=CC2=C(C=C1O)NC=C2CC(=O)N	144.7		C10H10N2O2	15723.1	7644.99	7175.76	11126.9	15158.5	20652.3	0.000412295	0.00511772	0.486226	0.596242	0.738216	0.938623	0.0272754	0.0574043	1.55062	0.0773886	0.195787	1.36233	0.0773886	0.140825	1.36242	0.0520588	0.0633523	1.3135	5.21976e-07	7.50051e-07	Organoheterocyclic compounds	Indoles and derivatives	Hydroxyindoles	Hydroxyindoles
6-Feruloylglucose 2,3,4-trihydroxy-3-methylbutylglycoside	6-Feruloylglucose 2,3,4-trihydroxy-3-methylbutylglycoside		LC	C2445	BZWPYDSZGOMZNC-GQCTYLIANA-N	Fatty acyl glycosides of mono- and disaccharides	131751922		CC(CO)(C(COC1C(C(C(C(O1)COC(=O)/C=C/C2=CC(=C(C=C2)O)OC)O)O)O)O)O	181.1		C21H30O12	3620.32	51747.9	64261.6	4450.66	3194.98	2089.54	0.000792268	0.0068577	14.2937	0.536499	0.690631	1.24182	0.000573634	0.00416241	0.0692585	0.426777	0.600534	0.717866	0.791082	0.856565	0.654009	0.426777	0.455343	0.577171	4.94447e-14	1.56943e-13	Lipids and lipid-like molecules	Fatty Acyls	Fatty acyl glycosides	Fatty acyl glycosides of mono- and disaccharides
6-ethyl-9-hydroxy-2-{[4-hydroxy-2-(hydroxymethyl)-5-({2-[(methylamino)methyl]piperidin-4-yl}oxy)phenyl]methyl}-6-[(N'-methylcarbamimidamido)methyl]cyclodec-4-yn-1-yl acetate			LC	C0714	VEHDUEULMRYDGM-UHFFFAOYSA-N	Phenol ethers	162826738		CCC1(CCC(CC(C(CC#C1)CC2=CC(=C(C=C2CO)O)OC3CCNC(C3)CNC)OC(=O)C)O)CNC(=NC)N	376.8		C32H51N5O6	1865.55	2160.91	1910.26	2093.28	3359.18	5282.37	0.331387	0.518314	1.15833	0.377225	0.548263	0.884007	0.479929	0.56518	1.09581	0.0216841	0.0868854	1.60475	0.111961	0.189438	1.57252	0.000792268	0.00155208	2.83154	2.1611e-07	3.19348e-07	Benzenoids	Phenol ethers	0	Phenol ethers
6-cis-Docosenamide			LC	C1489	COUPDYRANTUKKV-MSUUIHNZSA-N	Fatty amides	44584605		CCCCCCCCCCCCCCC/C=C\CCCCC(=O)N	349.1		C22H43NO	2095.66	2019.93	9791.18	15591.8	38569.1	8556.98	0.297007	0.42681	0.963867	0.0768319	0.250575	4.84728	0.254054	0.397792	1.59243	0.0160399	0.103725	2.47369	0.000405338	0.00218432	0.221861	0.00268223	0.00500339	4.0832	5.87648e-07	1.26671e-06	Lipids and lipid-like molecules	Fatty Acyls	Fatty amides	Fatty amides
6-benzyl-5-{[3-(3,4-dihydroxyphenyl)-3-oxopropanoyl]oxy}-4a-{[3-(3,4-dihydroxyphenyl)prop-2-enoyl]oxy}-4,7-dihydroxy-4-(methylazaniumyl)-octahydro-2H-1-benzopyran-7-carboxylate			LC	C7212	DVOQSJRKYQORJU-UHFFFAOYSA-N	Alkyl-phenylketones	163127392		CNC1(CCOC2C1(C(C(C(C2)(C(=O)O)O)CC3=CC=CC=C3)OC(=O)CC(=O)C4=CC(=C(C=C4)O)O)OC(=O)C=CC5=CC(=C(C=C5)O)O)O	151.5		C36H37NO14	522.792	498.717	769.066	892.951	1146.9	1220.21	0.644418	0.80563	0.953948	0.253172	0.542312	1.54209	0.269075	0.494495	1.16109	0.696714	0.884018	1.2844	0.954817	0.983041	1.06392	0.0443753	0.0765812	2.33402	0.036059	0.0475613	Organic oxygen compounds	Organooxygen compounds	Carbonyl compounds	Ketones	Aryl ketones	Phenylketones	Alkyl-phenylketones
6-aminopenicilloyl-butylamine			LC	C6852	FJEOKGAUBIDOBJ-KHQFGBGNSA-N	Alpha amino acid amides	44602456		CCCCNC(=O)[C@H]([C@@H]1N[C@H](C(S1)(C)C)C(=O)O)N	171.2		C12H23N3O3S	889.997	1042.73	1031.05	1021.75	1315.89	2204.62	0.596242	0.753094	1.17161	0.929637	0.967446	0.988798	0.791082	0.835174	0.990979	0.216373	0.386503	1.28788	0.0047182	0.0151242	1.67538	0.00108625	0.00199282	2.47711	2.27143e-06	3.10384e-06	Organic acids and derivatives	Carboxylic acids and derivatives	Amino acids, peptides, and analogues	Amino acids and derivatives	Alpha amino acids and derivatives	Alpha amino acid amides
6-amino-2-{2-[2-amino-3-(1H-indol-3-yl)propanamido]-4-carboxybutanamido}hexanoic acid			LC	C8033	OBAMASZCXDIXSS-UHFFFAOYSA-N	Oligopeptides	18231570		C1=CC=C2C(=C1)C(=CN2)CC(C(=O)NC(CCC(=O)O)C(=O)NC(CCCCN)C(=O)O)N	243.9		C22H31N5O6	145.863	115.104	127.559	93.3476	121.214	225.544	0.518899	0.711014	0.789129	0.515256	0.766855	1.1082	0.118083	0.300399	0.731801	0.405681	0.701527	1.29853	0.00868024	0.0427733	1.8607	0.0489604	0.0828868	1.54628	0.00592492	0.00903926	Organic acids and derivatives	Carboxylic acids and derivatives	Amino acids, peptides, and analogues	Peptides	Oligopeptides
6-amino-2-{2-[2-amino-3-(1H-indol-3-yl)propanamido]-3-carboxypropanamido}hexanoic acid			LC	C1761	HJTYJQVRIQXMHM-UHFFFAOYSA-N	Oligopeptides	18231531		C1=CC=C2C(=C1)C(=CN2)CC(C(=O)NC(CC(=O)O)C(=O)NC(CCCCN)C(=O)O)N	126.4		C21H29N5O6	299.918	245.355	653.768	979.158	1239.03	4156.89	0.157704	0.320798	0.818072	0.00807149	0.0326101	2.66458	0.0171182	0.0392254	1.49772	0.0104443	0.0531692	1.2654	0.00108625	0.00498989	3.35496	0.000412295	0.00102267	13.8601	3.1956e-14	1.04619e-13	Organic acids and derivatives	Carboxylic acids and derivatives	Amino acids, peptides, and analogues	Peptides	Oligopeptides
6-amino-2-({4-carboxy-1-hydroxy-4-[(1-hydroxy-2-{[1-hydroxy-2-({1,4,5,6-tetrahydroxy-2-[(1-hydroxyethylidene)amino]hexan-3-yl}oxy)propylidene]amino}propylidene)amino]butylidene}amino)-6-(C-hydroxycarbonimidoyl)hexanoic acid			LC	C0450	VNEVIBXLCJLTKB-UHFFFAOYSA-N	Dipeptides	11764990		CC(C(=O)NC(CCC(=O)NC(CCCC(C(=O)N)N)C(=O)O)C(=O)O)NC(=O)C(C)OC(C(CO)NC(=O)C)C(C(CO)O)O	163.6		C26H46N6O14	5055.25	6448.99	13052.3	17996.4	11884.6	9751.97	0.111961	0.249497	1.2757	0.0047182	0.022127	2.02393	0.0773886	0.131017	1.37879	0.0422601	0.132409	0.660389	0.185326	0.284674	0.820553	0.00356863	0.00554296	1.92908	1.51067e-07	2.25634e-07	Organic acids and derivatives	Carboxylic acids and derivatives	Amino acids, peptides, and analogues	Peptides	Dipeptides
6-acetyl-5,8-dihydroxy-4-[15-(3-hydroxypropyl)pentaspiro[13,25,32-trioxa-3,4-diazanonacyclo[14.14.1.1?,?.1?,??.1??,??.0?,?.0??,??.0??,??.0??,??]tetratriacontane-6,1':7,1'':22,1'''-tris(cyclopentane)]-16,19(31)-diene-23,27,28-trioloxy]-7-methylnaphthalene-2-carboxylic acid			LC	C2511	YQDQGMREHIHKGC-UHFFFAOYSA-N	Triterpenoids	162840618		O=C(OCC1OC(OC2OC(COC(=O)C)C(OC(=O)C)C(O)C2OC(=O)C)(COC(=O)C)C(O)C1O)C=CC3=CC=C(O)C(OC)=C3	241.8		C66H86N2O13	2208.64	2174.06	2839.31	3069.23	3204.05	3035.48	0.907519	0.951747	0.984345	0.13374	0.376004	1.30599	0.78876	0.887729	1.08098	0.802289	0.927895	1.04392	0.748926	0.872658	0.947391	0.0190653	0.0377868	1.37437	0.181051	0.210438	Lipids and lipid-like molecules	Prenol lipids	Triterpenoids	Triterpenoids			Triterpenoids
6-acetyl-5,8-dihydroxy-4-[15-(2-hydroxyethyl)pentaspiro[13,25,32-trioxa-3,4-diazanonacyclo[14.14.1.1?,?.1?,??.1??,??.0?,?.0??,??.0??,??.0??,??]tetratriacontane-6,1':7,1'':22,1'''-tris(cyclopentane)]-16,19(31)-diene-23,27,28-trioloxy]-7-methylnaphthalene-2-carboxylic acid			LC	C0170	AFZCDJMBNVAXJG-UHFFFAOYSA-N	Triterpenoids	163050028		O=C(O)CCC1C2=NC(=C(C3=NC(C)(C4N=C(C(=C5NC(=C2)C(C)(C)C5CCC(=O)O)C)C(C)(CCC(=O)O)C4CC(=O)O)C(C)(CC(=O)O)C3CCC(=O)O)C)C1(C)CC(=O)N	210.9		C65H84N2O13	3002.99	4085.62	7206.03	12556.6	9303.43	10291.2	0.331387	0.518314	1.36052	0.0272754	0.0831372	1.76375	0.0047182	0.0152077	1.74252	0.111961	0.251805	0.740916	0.426777	0.543865	1.10617	0.000412295	0.00102267	3.42697	1.44228e-09	2.63112e-09	Lipids and lipid-like molecules	Prenol lipids	Triterpenoids	Triterpenoids
6-acetyl-5,8-dihydroxy-4-[14-(2-hydroxyethyl)-2'-(hydroxymethyl)-12,20-dioxa-2,3-diazaspiro[heptacyclo[12.9.1.1?,?.1??,??.0?,?.0??,??.0??,??]hexacosane-21,3'-oxane]-15,18(25)-diene-4',5'-dioloxy]-7-methylnaphthalene-2-carboxylic acid			LC	C6920	LDPKJWMUMRVEMG-UHFFFAOYSA-N	Phenolic glycosides	162960340		CC1=C(C(=C2C(=CC(=CC2=C1O)C(=O)O)OC3C(C(C4(CC5C6=C(CC=C6C7(COCC8C7C59CC1(C8)CCCC1NN9)CCO)CO4)C(O3)CO)O)O)O)C(=O)C	164.7		C43H52N2O13	99.1168	308.556	799.331	295.279	288.029	321.974	6.80567e-05	0.00171889	3.11305	0.00747471	0.0599581	2.59055	0.00543362	0.0394998	0.369407	0.889682	0.96061	0.975449	0.514116	0.700525	1.11785	4.12321e-06	4.35383e-05	3.24843	3.08514e-08	1.41327e-07	Organic oxygen compounds	Organooxygen compounds	Carbohydrates and carbohydrate conjugates	Glycosyl compounds	Phenolic glycosides
6-0-acetyl2-0-octadecanoy 1-alpha ,alpha-D-trehalose			LC	C0101	SFXQGFQDGMHFCG-UHFFFAOYSA-N	Acyltrehaloses	85149698		CCCCCCCCCCCCCCCCCC(=O)OC1C(C(C(OC1OC2C(C(C(C(O2)CO)O)O)O)COC(=O)C)O)O	244.9		C32H58O13	411605	210830	91107.2	63991.9	35116.3	24054.8	0.000412295	0.00511772	0.512214	0.000573634	0.00593365	0.432136	0.0636898	0.111514	0.70238	0.0773886	0.195787	0.548762	0.157704	0.250421	0.685004	0.000412295	0.00102267	0.0584415	9.34016e-20	7.78436e-19	Lipids and lipid-like molecules	Saccharolipids	Acyltrehaloses	Acyltrehaloses
6-{7-hydroxy-3a,6,6,9a,9b,11a-hexamethyl-hexadecahydro-1H-cyclopenta[a]phenanthren-1-yl}-2-methylheptane-2,3-diol			LC	C2068	NMSIVDJMQJGHBI-UHFFFAOYSA-N	Triterpenoids	76191333		O=C(OC1C(OC(OC2C(OC(OC3CCC4(C)C(C=CC5C4CCC6(C)C5CCC6(O)C(OC7OC(C)C(OC8OC(CO)C(O)C(O)C8O)C(OC)C7)C)C3)C(O)C2OC)C)CC1OC)C)C	449.8		C31H56O3	17558.1	17647.9	23342	19904.1	17448	5294.49	0.723932	0.847056	1.00511	0.185326	0.331654	1.32265	0.331387	0.421936	0.852713	0.859819	0.923111	0.876604	0.00807149	0.0226826	0.303444	0.00619332	0.0088515	0.301541	6.08055e-07	8.68182e-07	Lipids and lipid-like molecules	Prenol lipids	Triterpenoids	Triterpenoids
6-{7-[(carbamothioylamino)imino]-3a,6,6,9a,11a-pentamethyl-1H,2H,3H,3aH,5H,5aH,6H,7H,8H,9H,9aH,9bH,10H,11H,11aH-cyclopenta[a]phenanthren-1-yl}-2-methylhept-2-enoic acid			LC	C8452	GNMBGIPFQQWAMF-UHFFFAOYSA-N	Triterpenoids	163058394		OCC1OC(OC2CCC(O)(C)C3CC(CCC23C)C(O)(C)C)C(O)C(O)C1O	353.4		C31H49N3O2S	1358.38	1462.63	1142.11	869.545	987.415	1862.19	0.779888	0.879138	1.07674	0.316831	0.604787	0.780861	0.449175	0.65701	0.76135	0.6145	0.842306	1.13555	0.0321155	0.111362	1.88592	0.283303	0.360199	1.37088	0.0667311	0.0841568	Lipids and lipid-like molecules	Prenol lipids	Triterpenoids	Triterpenoids
6-{[8-(acetyloxy)-7-(benzyloxy)-2-hydroxy-2,6,10,10-tetramethyl-11-oxatricyclo[7.2.1.0?,?]dodecan-12-yl]oxy}-1-methyl-2-oxo-1,2,5,6-tetrahydropyridine-3-carboxylic acid			LC	C1502	QSXDUAFEQVYDGG-UHFFFAOYSA-N	Agarofurans	163058581		CC(=O)OC1C2C(C3(C(C1OCC4=CC=CC=C4)(CCCC3(C)O)C)OC2(C)C)OC5CC=C(C(=O)N5C)C(=O)O	248.9		C31H41NO9	20104.7	2409.63	2485.31	962.217	399.386	1613.93	0.000412295	0.00511772	0.119854	0.596242	0.738216	1.03141	0.0104443	0.0269372	0.387162	0.0636898	0.172661	0.415069	0.00147846	0.00615219	4.04104	0.000412295	0.00102267	0.0802766	1.17131e-17	6.6473e-17	Lipids and lipid-like molecules	Prenol lipids	Sesquiterpenoids	Agarofurans
6-{[6-carboxy-2-({2,5,6,10,10,14,21-heptamethyl-16,22-dioxo-23-oxahexacyclo[19.2.1.0?,??.0?,??.0?,??.0?,??]tetracos-17-en-11-yl}oxy)-4,5-dihydroxyoxan-3-yl]oxy}-3,4-dihydroxy-5-[(3,4,5-trihydroxy-6-methyloxan-2-yl)oxy]oxane-2-carboxylic acid			LC	C1800	SSBMWWLCFVHYNK-UHFFFAOYSA-N	Triterpene saponins	162818441		O=C1CC2(C(=CCC3C(=O)C(C=4C=COC4C)(C)CCC32)CC1OC5OC(C)C(OC6OC(C)C(OC7OC(C)C(O)C(OC)C7)C(OC)C6)C(OC)C5)C	203.1		C48H70O20	507.866	615.834	2355.98	2783.68	1673.8	1246.15	0.0520588	0.146015	1.21259	0.000573634	0.00593365	3.82566	0.111961	0.175492	1.18154	0.0134187	0.0623284	0.601291	0.250998	0.360139	0.744507	0.000792268	0.00155208	2.45371	2.633e-16	1.19494e-15	Lipids and lipid-like molecules	Prenol lipids	Terpene glycosides	Triterpene glycosides	Triterpene saponins
6-{[4-hydroxy-3-(hydroxymethoxy)-5-methoxyphenyl]methyl}-1-(2-hydroxyethyl)-9-(hydroxymethoxy)-13-{[7-(2-methylpropyl)-5,6-didehydro-2,3,4,7,7a,8,9,10,11,11a-decahydro-1H-2-benzazonin-9-yl]oxy}-4,5,6,7,8,9,10,11-octahydro-1H-2,3-benzodithiacyclotridecine-5,7,14-triol			LC	C7738	WMHXPBMRJVFXFN-UHFFFAOYSA-N	Methoxyphenols	162940246		CC(C)CC1C#CCCNCC2C1CC(CC2)OC3=C(C=C4C(SSCC(C(C(CC(CCC4=C3)OCO)O)CC5=CC(=C(C(=C5)OCO)O)OC)O)CCO)O	176.3		C43H63NO11S2	240.693	255.003	1004.76	2195.27	802.286	1615.98	0.737079	0.853003	1.05945	0.00151244	0.0215869	3.94019	0.10618	0.281024	2.18486	0.0402388	0.225845	0.365462	0.0532981	0.152083	2.01421	3.06799e-05	0.000190501	6.71384	1.48272e-07	5.80965e-07	Benzenoids	Phenols	Methoxyphenols	Methoxyphenols
6-{[4-(thiophen-2-yl)pyrimidin-2-yl]amino}-hexahydrofuro[3,2-b]furan-3-yl N-cyclohexylcarbamate			LC	C5291	RKLADSVWRMVXJK-UHFFFAOYSA-N	Furofurans	73139822		C1CCC(CC1)NC(=O)OC2COC3C2OCC3NC4=NC=CC(=N4)C5=CC=CS5	49.6		C21H26N4O4S	411.667	530.567	655.711	389.376	954.657	804.941	0.788045	0.883891	1.28882	0.935749	0.975412	1.23587	0.672078	0.818849	0.593823	0.00295273	0.0606445	2.45176	0.433812	0.624972	0.843174	0.0521015	0.0874126	1.95532	0.0254837	0.0346142	Organoheterocyclic compounds	Furofurans	0	Furofurans
6-{[4-(dimethylamino)-3-hydroxy-6-methyloxan-2-yl]oxy}-14-ethyl-7,12,13-trihydroxy-4-[(5-hydroxy-4-methoxy-4,6-dimethyloxan-2-yl)oxy]-10-(methoxyimino)-3,5,7,9,11,13-hexamethyl-1-oxacyclotetradecan-2-one			LC	C5488	HPZGUSZNXKOMCQ-UHFFFAOYSA-N	Aminoglycosides	73814503		CCC1C(C(C(C(=NOC)C(CC(C(C(C(C(C(=O)O1)C)OC2CC(C(C(O2)C)O)(C)OC)C)OC3C(C(CC(O3)C)N(C)C)O)(C)O)C)C)O)(C)O	437.1		C38H70N2O13	2924.68	4636.1	3236.14	1383.82	3192.11	2844.57	0.289315	0.471734	1.58516	0.289315	0.452268	0.698031	0.0636898	0.111514	0.427613	0.0773886	0.195787	2.30674	0.859819	0.904795	0.891126	0.791082	0.808261	0.972608	0.074965	0.0783774	Organic oxygen compounds	Organooxygen compounds	Carbohydrates and carbohydrate conjugates	Aminosaccharides	Aminoglycosides
6-{[4-(2H-1,3-benzodioxol-5-yl)pyrimidin-2-yl]amino}-hexahydrofuro[3,2-b]furan-3-yl N-cyclohexylcarbamate			LC	C0468	MFSIVFNWQSFOIO-UHFFFAOYSA-N	Benzodioxoles	73139509		C1CCC(CC1)NC(=O)OC2COC3C2OCC3NC4=NC=CC(=N4)C5=CC6=C(C=C5)OCO6	191.1		C24H28N4O6	7990.39	9221.37	60917.6	50467.8	92630	447418	0.375421	0.595825	1.15406	0.00023936	0.00532576	6.60613	0.70783	0.843641	0.82846	0.0858624	0.338624	1.83543	0.0252467	0.0936233	4.83016	6.22744e-06	5.6776e-05	55.9945	1.02418e-11	1.26768e-10	Organoheterocyclic compounds	Benzodioxoles	0	Benzodioxoles
6-{[(4-acetylphenyl)carbamoyl]amino}-hexahydrofuro[3,2-b]furan-3-yl N-ethylcarbamate			LC	C3132	BCKIKVWQZHJBAB-UHFFFAOYSA-N	Alkyl-phenylketones	73133266		CCNC(=O)OC1COC2C1OCC2NC(=O)NC3=CC=C(C=C3)C(=O)C	164.8		C18H23N3O6	174.442	242.328	767.065	1789.83	1205.1	1244.16	0.0520588	0.146015	1.38916	0.000412295	0.00516165	3.1654	0.00199769	0.00863298	2.33335	0.185326	0.351265	0.673302	0.859819	0.904795	1.03241	0.000412295	0.00102267	7.13226	8.02151e-22	1.0934e-20	Organic oxygen compounds	Organooxygen compounds	Carbonyl compounds	Ketones	Aryl ketones	Phenylketones	Alkyl-phenylketones
6-[9,12-dihydroxy-2,6,6,15,19-pentamethyl-5,17-dioxo-8-(2-phenylethenyl)pentacyclo[10.5.2.0?,?.0?,??.0??,??]nonadeca-1(18),10-dien-14-yl]-5-[(ethylamino)methyl]-4-hydroxy-2-methylhept-2-enoic acid			LC	C1177	BDSJAVPDIVYVBV-UHFFFAOYSA-N	Triterpenoids	163101626		O=C(O)CNC(=O)C1=C(O)C=2C3=C(O)C=4C(=O)C5=CC(OC6OCC(O)C(O)C6O)=CC(O)=C5C(=O)C4C=C3C(O)C(OC7OC(C)C(O)C(OC8OCC(O)C(O)C8O)C7O)C2C=C1C	318.1		C43H57NO7	1270.21	423.083	388.357	592.09	597.909	1048.71	0.000412295	0.00511772	0.333081	0.929637	0.967446	0.917922	0.111961	0.175492	1.5246	0.791082	0.878745	1.00983	0.0171182	0.0421028	1.75397	0.185326	0.207364	0.825623	1.12322e-09	2.07764e-09	Lipids and lipid-like molecules	Prenol lipids	Triterpenoids	Triterpenoids
6-[5]-ladderane-1-hexanol			LC	C3933	MFSSFGRNGHJJLI-UHFFFAOYNA-N	Fatty alcohols	11777410		C1CC2C1C3C2C4C3C5C4C(C5)CCCCCCO	383.6		C18H28O	5416.72	6917.06	6724.83	6465.09	6369.91	6065.73	0.102375	0.257176	1.27698	0.89836	0.971763	0.97221	0.826389	0.907474	0.961376	0.961167	0.985421	0.985278	0.816577	0.913335	0.952247	0.451032	0.534546	1.11982	0.829593	0.839929	Lipids and lipid-like molecules	Fatty Acyls	Fatty alcohols	Fatty alcohols
6-[4-(pyridin-2-yl)-1H-1,2,3-triazol-1-yl]-hexahydrofuro[3,2-b]furan-3-yl N-cyclohexylcarbamate			LC	C7210	DALLJYDIRGVNDH-UHFFFAOYSA-N	Pyridyl-1,2,3-triazoles	73131157		C1CCC(CC1)NC(=O)OC2COC3C2OCC3N4C=C(N=N4)C5=CC=CC=N5	146.6		C20H25N5O4	1353.31	896.492	2448.08	2183.9	2077.48	4328.25	0.596242	0.753094	0.662445	0.0272754	0.0831372	2.73073	0.791082	0.835174	0.892088	0.377225	0.556864	0.951268	0.216373	0.321856	2.08342	0.0134187	0.0179059	3.19828	0.000237581	0.000281488	Organoheterocyclic compounds	Pyridines and derivatives	Pyridyltriazoles	Pyridyl-1,2,3-triazoles
6-[4-(methoxymethyl)-1H-1,2,3-triazol-1-yl]-hexahydrofuro[3,2-b]furan-3-yl N-cyclohexylcarbamate			LC	C7129	UNPLTJQDSNSMGC-UHFFFAOYSA-N	Furofurans	74700502		COCC1=CN(N=N1)C2COC3C2OCC3OC(=O)NC4CCCCC4	142.3		C17H26N4O5	963.35	705.857	1539.24	2235.47	3919.9	1601.85	0.734518	0.851621	0.732711	0.00187705	0.0250586	2.18066	0.0296647	0.119233	1.45233	0.0474545	0.244332	1.7535	0.00235024	0.0166816	0.408645	0.0175315	0.0352304	1.66279	1.08598e-08	5.56081e-08	Organoheterocyclic compounds	Furofurans	0	Furofurans
6-[2-[2-hydroxyethyl-[3-(4-nitrophenyl)propyl]amino]ethylamino]-1,3-dimethylpyrimidine-2,4-dione			LC	C4875	OEBPANQZQGQPHF-UHFFFAOYSA-N	Phenylpropylamines	4486		CN1C(=CC(=O)N(C1=O)C)NCCN(CCCC2=CC=C(C=C2)[N+](=O)[O-])CCO	234		C19H27N5O5	3182.14	2992.13	5963.68	2723.06	2402.97	3759.74	0.185326	0.358011	0.940288	0.0933977	0.201212	1.99312	0.216373	0.299554	0.456608	0.185326	0.351265	0.882451	0.157704	0.250421	1.56463	0.859819	0.872684	1.18151	0.198885	0.203418	Benzenoids	Benzene and substituted derivatives	Phenylpropylamines	Phenylpropylamines
6-[2-(diethylamino)ethoxy]-N,N-dimethyl-1,3-benzothiazol-2-amine			LC	C2341	WGMYEOIMVYADRJ-UHFFFAOYSA-N	Benzothiazoles	8708		CCN(CC)CCOC1=CC2=C(C=C1)N=C(S2)N(C)C	218.1		C15H23N3OS	1297.14	1976.7	6430.37	1545.49	1388.88	1702.59	0.394174	0.614951	1.52389	0.915661	0.973241	3.25308	0.338277	0.562354	0.240342	0.828466	0.932773	0.898668	0.64963	0.810214	1.22587	0.467436	0.550497	1.31258	0.649491	0.671033	Organoheterocyclic compounds	Benzothiazoles	0	Benzothiazoles
6-[2-(4-acetylpiperazin-1-yl)ethyl]-3-hydroxy-N-phenyloxane-2-carboxamide			LC	C4676	SBCCKTDBEYEPCT-UHFFFAOYSA-N	C-glycosyl compounds	85500079		CC(=O)N1CCN(CC1)CCC2CCC(C(O2)C(=O)NC3=CC=CC=C3)O	194.4		C20H29N3O4	239.856	283.828	1938.2	9649.13	6709.9	6863.5	0.216373	0.394722	1.18333	0.000412295	0.00516165	6.82878	0.000412295	0.00373498	4.97839	0.0520588	0.149759	0.695389	0.289315	0.40149	1.02289	0.000412295	0.00102267	28.615	9.7623e-15	3.44753e-14	Organic oxygen compounds	Organooxygen compounds	Carbohydrates and carbohydrate conjugates	Glycosyl compounds	C-glycosyl compounds
6-[(6,7-dimethoxy-1,2,3,4-tetrahydroisoquinolin-2-yl)methyl]-3-hydroxy-1-methyl-2-[(thiomorpholin-4-yl)methyl]-1,4-dihydropyridin-4-one			LC	C1733	BCVFIMXKKGSZBX-UHFFFAOYSA-N	Tetrahydroisoquinolines	71827180		O=C(OC)CCCCCCCC=CCC(O)C(OCCOCCOCCOCCO)CCCC	133.9		C23H31N3O4S	21145.7	21439.1	45013.8	36345.1	35877.5	39812.3	0.929637	0.9671	1.01388	0.0216841	0.0702806	2.09962	0.111961	0.175492	0.807421	0.250998	0.426668	0.987135	0.250998	0.360139	1.10967	0.0104443	0.0142898	1.88276	9.66556e-05	0.000117038	Organoheterocyclic compounds	Tetrahydroisoquinolines	0	Tetrahydroisoquinolines
6-[(6-{[7-(acetyloxy)-2-hydroxy-8-methoxy-3,12-dimethyl-5,13-dioxo-10-(2-oxoethyl)-4,17-dioxabicyclo[14.1.0]heptadec-14-en-9-yl]oxy}-4-(dimethylamino)-5-hydroxy-2-methyloxan-3-yl)oxy]-4-hydroxy-2,4-dimethyloxan-3-yl 3-methylbutanoate			LC	C8833	CEJAQEFLVRSMRE-UHFFFAOYSA-N	Aminoglycosides	162963011		CC1CC(C(C(C(CC(=O)OC(C(C2C(O2)C=CC1=O)O)C)OC(=O)C)OC)OC3C(C(C(C(O3)C)OC4CC(C(C(O4)C)OC(=O)CC(C)C)(C)O)N(C)C)O)CC=O	320.9		C42H67NO17	1297.05	890.665	865.39	741.42	532.464	880.809	0.114464	0.27872	0.686684	0.742511	0.904943	0.971622	0.514618	0.712988	0.856747	0.304377	0.627212	0.718168	0.0437323	0.134655	1.65421	0.101611	0.15365	0.679085	0.0185403	0.0258982	Organic oxygen compounds	Organooxygen compounds	Carbohydrates and carbohydrate conjugates	Aminosaccharides	Aminoglycosides
6-[(5-{[benzyl(methyl)amino]methyl}-1,2-oxazol-3-yl)methyl]-2-{[(propan-2-yl)amino]methyl}oxan-3-ol			LC	C6507	FRXBYCFMJWNSRC-UHFFFAOYSA-N	C-glycosyl compounds	162798650		CC(C)NCC1C(CCC(O1)CC2=NOC(=C2)CN(C)CC3=CC=CC=C3)O	508.9		C22H33N3O3	55.6584	69.1553	97.7654	71.3012	83.0399	58.724	0.292816	0.509565	1.2425	0.169622	0.42958	1.41371	0.21508	0.42947	0.729309	0.473641	0.759319	1.16464	0.147869	0.309136	0.707178	0.9977	0.998234	1.05508	0.162046	0.19048	Organic oxygen compounds	Organooxygen compounds	Carbohydrates and carbohydrate conjugates	Glycosyl compounds	C-glycosyl compounds
6-[(5-{[benzyl(methyl)amino]methyl}-1,2-oxazol-3-yl)methyl]-2-({[(2-hydroxyphenyl)methyl]amino}methyl)oxan-3-ol			LC	C0821	YHYJXVIEQWCWRM-UHFFFAOYSA-N	C-glycosyl compounds	162798062		CN(CC1=CC=CC=C1)CC2=CC(=NO2)CC3CCC(C(O3)CNCC4=CC=CC=C4O)O	130.5		C26H33N3O4	259.954	231.017	603.266	795.063	1055.96	10572.3	0.658843	0.803783	0.888684	0.00147846	0.0103174	2.61135	0.157704	0.231867	1.31793	0.0171182	0.0737576	1.32814	0.000573634	0.00318722	10.0121	0.000412295	0.00102267	40.6701	5.89226e-21	6.58533e-20	Organic oxygen compounds	Organooxygen compounds	Carbohydrates and carbohydrate conjugates	Glycosyl compounds	C-glycosyl compounds
6-[(3R,4S,7R)-7-[(3S)-5-ethyl-5-[(5R,6S)-5-ethyl-5-hydroxy-6-methyl-2-oxanyl]-3-methyl-2-oxolanyl]-4-hydroxy-3,5-dimethyl-6-oxononyl]-2-hydroxy-3-methylbenzoic acid			LC	C8329	BBMULGJBVDDDNI-LCZJPPRNNA-N	Diterpene glycosides	6708465		O=C1C(NCC(O)C)=C2C(CCC3(C)C(CCC23O)C(O)(C)C(OCCCCC)C4OCC(CCCCCC)C4C)C5(CCC6=CN=C(N)C=C6)CC(O)C(O)CC15	362.5		C34H54O8	321.594	340.919	793.853	1044.58	1180.61	1046.4	0.929637	0.9671	1.06009	0.0216841	0.0702806	2.32857	0.250998	0.336936	1.31584	0.791082	0.878745	1.13022	0.658843	0.749842	0.886321	0.00267971	0.00431387	3.25377	3.00504e-07	4.38724e-07	Lipids and lipid-like molecules	Prenol lipids	Terpene glycosides	Diterpene glycosides
6-[(2,4-dinitrophenyl)amino]-2-({[(9H-fluoren-9-yl)methoxy]carbonyl}amino)hexanoic acid			LC	C1520	OENCMORJQAUAAJ-UHFFFAOYSA-N	Fluorenes	23248982		C1=CC=C2C(=C1)C(C3=CC=CC=C32)COC(=O)NC(CCCCNC4=C(C=C(C=C4)[N+](=O)[O-])[N+](=O)[O-])C(=O)O	289.2		C27H26N4O8	25280.2	21196.9	17689.9	5075.98	2925.94	2157	0.331387	0.518314	0.838477	0.111961	0.229832	0.834553	0.000412295	0.00373498	0.286942	0.0340692	0.114625	0.576429	0.250998	0.360139	0.737197	0.000412295	0.00102267	0.0853234	2.5778e-18	1.59988e-17	Benzenoids	Fluorenes	0	Fluorenes
6-(acetyloxy)-10,16,29-trihydroxy-25-[1-(hydroxymethyl)cyclopentyl]-16-methyl-11-[({5-[2-(methylamino)ethyl]cyclohex-2-en-1-yl}methyl)amino]-27-oxa-13,14-dithiaspiro[pentacyclo[22.7.1.0?,??.0?,??.0??,??]dotriacontane-3,4'-piperidine]-1(31),28(32),29-trien-20-yn-4-yl 2-oxo-decahydroquinoline-8a-carboxylate			LC	C0587	CVITVPZDBCFXBB-UHFFFAOYSA-N	Alpha amino acid esters	162842003		CC(=O)OC1CC(C2(CCNCC2)C3C(CC4C(COC5=C(C=CC3=C45)O)C6(CCCC6)CO)C#CCC7C1CCC(C(CSSCC(C7)(C)O)NCC8CC(CC=C8)CCNC)O)OC(=O)C91CCCCC9CCC(=O)N1	333		C62H92N4O10S2	6274.24	4120.89	4542.16	7992.21	7583.2	15942.6	0.00593918	0.0397861	0.656796	0.848264	0.954487	1.10223	0.0201526	0.0943991	1.75956	0.86997	0.952915	0.948823	7.71467e-06	0.00031345	2.10236	8.17684e-08	3.82063e-06	2.54096	4.26318e-11	4.33037e-10	Organic acids and derivatives	Carboxylic acids and derivatives	Amino acids, peptides, and analogues	Amino acids and derivatives	Alpha amino acids and derivatives	Alpha amino acid esters
6-(acetyloxy)-10,16,29-trihydroxy-25-[1-(hydroxymethyl)cyclopentyl]-16-methyl-11-(methylamino)-27-oxa-13,14-dithiaspiro[pentacyclo[22.7.1.0?,??.0?,??.0??,??]dotriacontane-3,4'-piperidine]-1(31),28(32),29-trien-20-yn-4-yl 2-oxo-decahydroquinoline-8a-carboxylate			LC	C7989	KXHXNMOZJIZWEC-UHFFFAOYSA-N	Alpha amino acid esters	163040923		CC(=O)OC1CC(C2(CCNCC2)C3C(CC4C(COC5=C(C=CC3=C45)O)C6(CCCC6)CO)C#CCC7C1CCC(C(CSSCC(C7)(C)O)NC)O)OC(=O)C89CCCCC8CCC(=O)N9	223.2		C53H77N3O10S2	1030.3	600.292	561.677	595.594	604.552	839.539	0.0636898	0.168434	0.582639	0.536499	0.690631	0.935674	0.479929	0.56518	1.06038	0.791082	0.878745	1.01504	0.791082	0.856565	1.3887	0.157704	0.178373	0.814852	0.0715202	0.0748563	Organic acids and derivatives	Carboxylic acids and derivatives	Amino acids, peptides, and analogues	Amino acids and derivatives	Alpha amino acids and derivatives	Alpha amino acid esters
6-(4-hydroxypentyl)-23-methyl-11-[(methylamino)methyl]-10-azaheptacyclo[19.3.1.0?,??.0?,?.0?,??.0?,??.0??,??]pentacos-19-ene-1,17-diol			LC	C5124	GVEFDHHXGVJQAU-UHFFFAOYSA-N	Quinolidines	163015758		CC(CCCC1CC2C3C(CCC(N3)CNC)CC45C2(C1)CC4C6(CC7CC(C6)(C(C5O)C=C7)C)O)O	270.5		C32H52N2O3	737.071	545.649	1638.73	3059.71	10744.4	48235.4	0.791082	0.887191	0.740294	0.250998	0.410865	3.00326	0.00807149	0.0220042	1.86712	0.00807149	0.0466228	3.51159	0.00108625	0.00498989	4.48934	0.000412295	0.00102267	65.442	1.67823e-11	3.85768e-11	Organoheterocyclic compounds	Quinolidines	0	Quinolidines
6-(4-{3-[2-(3-aminophenyl)cyclopentyl]-3-methyloxiran-2-yl}-4-hydroxybutan-2-yl)-15-{3-hydroxy-5-[(methylamino)methyl]phenyl}-12-[(2-hydroxypropyl)amino]-1,9,10,17,17-pentamethylpentacyclo[13.3.1.0?,??.0?,?.0??,??]nonadec-5-ene-7,16-dione			LC	C6793	HHZQDNSRNHMUDX-UHFFFAOYSA-N	Triterpenoids	162900679		OCC1OC(OC2OC=C(C)C3C(O)CC(O)(C)C23)C(O)C(O)C1O	256.7		C53H75N3O6	437.333	625.006	571.607	508.714	340.88	318.219	0.0132041	0.0661623	1.42913	0.506538	0.760644	0.914563	0.344729	0.568515	0.889972	0.0364626	0.21566	0.670082	0.914329	0.96547	0.933521	0.0279725	0.0519689	0.727635	5.46499e-05	0.000119883	Lipids and lipid-like molecules	Prenol lipids	Triterpenoids	Triterpenoids
6-(3,5-dimethylbenzyl)-1-(ethoxymethyl)-5-isopropyluracil			LC	C8726	NVGVZWUORYLPAL-UHFFFAOYSA-N	m-Xylenes	3457		O=C(O)COC1OC2C(O)C(OC(C(=O)O)C2OC1(OC)C(=O)O)OC3CCC4(C)C(CCC5(C)C4CC=C6C7CC(C)(C)CC(C(=O)OC8OC(CO)C(O)C(O)C8O)C7CCC65C)C3(C)C	273.3		C19H26N2O3	335.117	289.464	657.359	1182.34	532.191	718.559	0.479929	0.654489	0.863769	0.658843	0.786674	2.27095	0.377225	0.466256	1.79863	0.596242	0.739157	0.450115	0.331387	0.44608	1.35019	0.0272754	0.0345773	2.1442	0.144779	0.149335	Benzenoids	Benzene and substituted derivatives	Xylenes	m-Xylenes
6-(3-aminopropyl)-13-(6-methylnonyl)-3-(propan-2-yl)-1,4,7,10-tetraazacyclotrideca-1,4,7,10-tetraene-2,5,8,11-tetrol			LC	C2676	MNLWDJHIGZCPME-UHFFFAOYSA-N	Cyclic peptides	163033391		CCCC(C)CCCCCC1CC(=O)NCC(=O)NC(C(=O)NC(C(=O)N1)C(C)C)CCCN	300.5		C25H47N5O4	491.282	595.568	519.537	476.671	993.721	3302.4	0.377225	0.564869	1.21227	0.289315	0.452268	0.87234	0.791082	0.835174	0.917491	0.00267971	0.0251342	2.08471	0.00619332	0.0184723	3.32326	0.00356863	0.00554296	6.722	1.38264e-10	2.82434e-10	Organic acids and derivatives	Carboxylic acids and derivatives	Amino acids, peptides, and analogues	Peptides	Cyclic peptides
6-(14-methoxytetradecyl)-2-methylpiperidin-3-ol			LC	C1484	UDFAQHMVTQZZRW-UHFFFAOYSA-N	Alkaloids and derivatives	163014193		CC1C(CCC(N1)CCCCCCCCCCCCCCOC)O	351		C21H43NO2	19708.6	6018.19	6561.92	54688.5	142829	69165.5	0.000573634	0.00606265	0.305358	0.723932	0.838313	1.09035	0.000412295	0.00373498	8.33423	0.000412295	0.0143174	2.61169	0.00147846	0.00615219	0.484253	0.000412295	0.00102267	3.5094	3.37589e-25	1.18644e-23	Alkaloids and derivatives	0	0	Alkaloids and derivatives
6-({8a-carboxy-14b-[2-(4-ethyl-1H-pyrrol-3-yl)ethyl]-4,4,6a,6b,11,11-hexamethyl-1,2,3,4,4a,5,6,6a,6b,7,8,8a,9,10,11,12,12a,14,14a,14b-icosahydropicen-3-yl}oxy)-3,4,5-trihydroxyoxane-2-carboxylic acid			LC	C8250	HCEPSZYLYYNIGH-UHFFFAOYSA-N	Triterpene saponins	162825258		O=C1OC(C(=O)NC(C(=O)NC(C(=O)NC(C(=O)NC(C(=O)NC(C(=O)NC(C(=O)NC(CNC(C(=O)NC1CO)CC(C)C)C(C)C)CCN)CC(C)C)CC=2C=CC=CC2)CCN)C(C)CC)CCN)C(C)CC	377.5		C43H65NO9	5349.85	3737.43	2238.65	1070.5	848.155	1047.09	0.0520588	0.146015	0.698605	0.0636898	0.151908	0.59898	0.00356863	0.0126793	0.478192	0.185326	0.351265	0.792295	0.331387	0.44608	1.23455	0.000412295	0.00102267	0.195723	1.05252e-10	2.18987e-10	Lipids and lipid-like molecules	Prenol lipids	Terpene glycosides	Triterpene glycosides	Triterpene saponins
6-({7-carboxy-19-[2-hydroxy-1-(methylamino)ethyl]-8-(methoxymethyl)-10,23,23,28-tetramethyl-30-(3-oxopropyl)octacyclo[18.6.2.1?,?.1??,??.0?,??.0??,??.0??,??.0??,??]triaconta-12,15-dien-22-yl}oxy)-3,4,5-trihydroxyoxane-2-carboxylic acid			LC	C1960	FYTDPTIBAHFDJS-UHFFFAOYSA-N	Triterpenoids	162828100		O=C(OCCCCCCCCCC)C1OC(OC2CCC3(C)C(CCC4(C)C3CC=C5C6CC(C)(C)CCC6(C(=O)OC7OC(CO)C(O)C(O)C7O)CCC54C)C2(C)C)C(O)C(O)C1O	332.5		C49H73NO12	3088.38	1491.55	1291.95	949.15	620.871	914.237	0.000897487	0.010153	0.482954	0.415253	0.689448	0.866179	0.0769034	0.226135	0.734666	0.0461149	0.241991	0.654134	0.022866	0.0879625	1.47251	1.58819e-06	2.00041e-05	0.296025	2.39854e-10	1.92398e-09	Lipids and lipid-like molecules	Prenol lipids	Triterpenoids	Triterpenoids
6-({1-[2-(7,8-dimethoxy-4-methyl-2-oxo-2H-chromen-3-yl)acetyl]-4-phenylpiperidin-4-yl}formamido)hexanoic acid			LC	C1380	PNQJXHVESABNRQ-UHFFFAOYSA-N	Phenylpiperidines	16405912		CC1=C(C(=O)OC2=C1C=CC(=C2OC)OC)CC(=O)N3CCC(CC3)(C4=CC=CC=C4)C(=O)NCCCCCC(=O)O	197.5		C32H38N2O8	496.645	279.366	330.119	725.91	944.319	5685.16	0.00807149	0.0373723	0.562506	0.250998	0.410865	1.18167	0.00807149	0.0220042	2.19893	0.331387	0.510109	1.30088	0.00199769	0.00780089	6.02038	0.000412295	0.00102267	11.4471	3.33887e-12	8.37445e-12	Organoheterocyclic compounds	Piperidines	Phenylpiperidines	Phenylpiperidines
5S,6S-epoxy-15R-hydroxy-ETE			LC	C7142	ZNYRFEPBTVGZDN-UHFFFAOYSA-N	Polyethylene glycols	90263		COCCOCCOCCOCCO	141.1		C9H20O5	715.631	443.813	574.557	1272.86	4042.11	4138.61	0.13332	0.284072	0.62017	0.426777	0.591968	1.29459	0.00108625	0.00584609	2.21538	0.000412295	0.0143174	3.17561	0.658843	0.749842	1.02387	0.000573634	0.00126096	5.78316	4.20593e-17	2.17916e-16	Organic oxygen compounds	Organooxygen compounds	Ethers	Dialkyl ethers	Polyethylene glycols
5beta-scymnol	5beta-scymnol	5beta-scymnol	LC	C5970	DIPHJTHZUWDJIK-JPLAUYQNSA-N	Pentahydroxy bile acids, alcohols and derivatives	165531	C16260	C[C@H](CC[C@H](C(CO)CO)O)[C@H]1CC[C@@H]2[C@@]1([C@H](C[C@H]3[C@H]2[C@@H](C[C@H]4[C@@]3(CC[C@H](C4)O)C)O)O)C	420.2		C27H48O6	4149.32	2463.04	1458.66	1693.07	2318.32	4689.01	0.0201852	0.0877351	0.593601	0.0036325	0.0377998	0.59222	0.612071	0.783207	1.1607	0.0915743	0.350722	1.3693	0.00650802	0.0342633	2.02259	0.653427	0.711273	1.13007	8.35187e-07	2.78247e-06	Lipids and lipid-like molecules	Steroids and steroid derivatives	Bile acids, alcohols and derivatives	Hydroxy bile acids, alcohols and derivatives	Pentahydroxy bile acids, alcohols and derivatives
5b-Cyprinol sulfate	5b-Cyprinol sulfate	5b-Cyprinol sulfate	LC	C2612	KAOLEMQCYWHOJQ-UQACNIHJSA-N	Tetrahydroxy bile acids, alcohols and derivatives	53477904	C05468	CC(CCCC(CO)COS(=O)(=O)O)C1CCC2[C@@]1([C@@H](CC3C2[C@@H](CC4[C@@]3(CC[C@H](C4)O)C)O)O)C	351.7		C27H48O8S	59005.5	36273	39992.3	29707.7	27097.3	55427.5	0.00356863	0.0203712	0.61474	0.723932	0.838313	1.10253	0.0171182	0.0392254	0.742836	0.0773886	0.195787	0.91213	0.000412295	0.00264322	2.0455	0.658843	0.682231	0.939362	6.5838e-10	1.25441e-09	Lipids and lipid-like molecules	Steroids and steroid derivatives	Bile acids, alcohols and derivatives	Hydroxy bile acids, alcohols and derivatives	Tetrahydroxy bile acids, alcohols and derivatives
5b-Cholestane-3a,7a,12a,24,25-pentol	5b-Cholestane-3a,7a,12a,24,25-pentol		LC	C4973	NHPWQASMMFUHIZ-KIVVPSJZNA-N	Pentahydroxy bile acids, alcohols and derivatives	21252253		C[C@H](CCC(C(C)(C)O)O)[C@H]1CC[C@@H]2[C@@]1([C@H](C[C@H]3[C@H]2[C@@H](CC4[C@@]3(CC[C@H](C4)O)C)O)O)C	360.6		C27H48O5	232.553	275.272	303.656	405.486	445.394	350.157	0.411634	0.629578	1.1837	0.960678	0.981666	1.10311	0.18215	0.391223	1.33534	0.94075	0.97627	1.09842	0.484746	0.673098	0.786174	0.17407	0.240101	1.50571	0.212289	0.241314	Lipids and lipid-like molecules	Steroids and steroid derivatives	Bile acids, alcohols and derivatives	Hydroxy bile acids, alcohols and derivatives	Pentahydroxy bile acids, alcohols and derivatives
5alpha-Androst-16-en-3-one	5alpha-Androst-16-en-3-one		LC	C0139	HFVMLYAGWXSTQI-UHFFFAOYNA-N	Androgens and derivatives	6852393		C[C@]12CC[C@H]3[C@H]([C@@H]1CC=C2)CC[C@@H]4[C@@]3(CCC(=O)C4)C	270.3		C19H28O	346.9	155.544	156.035	135.645	120.143	140.117	0.0134187	0.053693	0.448382	0.929637	0.967446	1.00316	0.791082	0.835174	0.869324	0.791082	0.878745	0.88572	0.479929	0.589453	1.16625	0.0104443	0.0142898	0.403911	1.49004e-05	1.92066e-05	Lipids and lipid-like molecules	Steroids and steroid derivatives	Androstane steroids	Androgens and derivatives
5a-Pregnane-3,20-dione	5a-Pregnane-3,20-dione	5a-Pregnane-3,20-dione	LC	C5389	XMRPGKVKISIQBV-KILASGFMNA-N	Gluco/mineralocorticoids, progestogins and derivatives	92810	C03681	CC(=O)[C@H]1CC[C@@H]2[C@@]1(CC[C@H]3[C@H]2CC[C@@H]4[C@@]3(CCC(=O)C4)C)C	449.7		C21H32O2	200.401	223.498	233.956	463.459	233.709	158.618	0.858927	0.926332	1.11526	0.777403	0.928426	1.04679	0.439912	0.646764	1.98097	0.330481	0.645422	0.504272	0.794171	0.902737	0.678699	0.884183	0.909988	0.791505	0.728648	0.744176	Lipids and lipid-like molecules	Steroids and steroid derivatives	Pregnane steroids	Gluco/mineralocorticoids, progestogins and derivatives
55,56,57,59-tetrahydroxy-42-(hydroxymethyl)-9-methyl-45-(methylamino)-49-oxo-26-phenyl-48,63-dioxa-15,16-dithiapentadecacyclo[29.28.1.1?,??.1?,??.1??,??.1??,??.0?,??.0?,??.0?,??.0??,??.0??,??.0??,??.0??,??.0??,??.0??,??]tetrahexaconta-38,40,42,50-tetraen-29,36-diyne-1-carbaldehyde			LC	C7354	GYMLNCQZGFVSNG-UHFFFAOYSA-N	Triterpenoids	163102050		O=C1C(=C)C2C(OC3OC(CO)C(O)C(O)C3O)CC(=C)C4CC(O)C(=C)C4C2C1	215.2		C70H85NO9S2	1903.1	1416.34	2484.1	3091.87	2402.57	2621.61	0.879774	0.937456	0.744228	0.000981463	0.0155454	1.75389	0.169303	0.37447	1.24466	0.114744	0.389476	0.77706	0.980608	0.992635	1.09117	0.0352221	0.0625762	1.37755	5.35571e-05	0.000117901	Lipids and lipid-like molecules	Prenol lipids	Triterpenoids	Triterpenoids
5'-S-Methylthioadenosine; LC-ESI-QTOF; MS2; CE			LC	C0384	NKOBWHOGNBPTDO-LDGXTIHJNA-N	Tryptamines and derivatives	439176		OC(CCC(=C)C1OC2(C)CCC(OC2CC1)C3(OC(CC3)C(OC)(C)C)C)C4(OC(CC4)C(O)(C)C)C	150.1		C14H17N3O2	366512	411476	356214	202389	189030	59296.9	0.289315	0.471734	1.12268	0.0520588	0.131249	0.865696	0.000573634	0.00416241	0.568169	0.479929	0.646032	0.93399	0.000412295	0.00264322	0.313691	0.000412295	0.00102267	0.161787	4.20764e-22	6.32664e-21	Organoheterocyclic compounds	Indoles and derivatives	Tryptamines and derivatives	Tryptamines and derivatives
5'-Hydroxycastavinol	5'-Hydroxycastavinol		LC	C7757	ADFRCNLBRJARNV-UHFFFAOYNA-N	Epigallocatechins	57515151		CC(=O)C1(C2C(C(O1)(OC3=CC(=CC(=C23)O)O)C4=CC(=C(C(=C4)OC)O)O)OC5C(C(C(C(O5)CO)O)O)O)C	177.7		C26H30O14	1387.83	830.79	466.733	596.608	283.983	402.775	0.0404476	0.138964	0.598625	0.136648	0.380618	0.561794	0.273853	0.499528	1.27826	0.00837958	0.0969086	0.475997	0.215622	0.394323	1.4183	5.2845e-05	0.00028964	0.290219	9.43838e-06	2.42646e-05	Phenylpropanoids and polyketides	Flavonoids	Flavans	Flavan-3-ols	Catechins	Epigallocatechins
5'-ethylthioadenosine			LC	C0613	HMXHURAGFHWODC-WOUKDFQISA-N	5'-deoxy-5'-thionucleosides	10041129		CCSC[C@@H]1[C@H]([C@H]([C@@H](O1)N2C=NC3=C(N=CN=C32)N)O)O	41		C12H17N5O3S	25552.3	12977.8	26327.6	62167.8	105121	302120	0.208077	0.407647	0.507893	0.545133	0.787368	2.02866	0.0152217	0.0777306	2.36132	0.130734	0.415057	1.69093	0.00130663	0.0113586	2.87401	1.00655e-06	1.46972e-05	11.8236	1.24475e-09	8.1344e-09	Nucleosides, nucleotides, and analogues	5'-deoxyribonucleosides	5'-deoxy-5'-thionucleosides	5'-deoxy-5'-thionucleosides
5'-CTGC-3'			LC	C3274	PZXSWIXRLNMAQW-XITKGVCINA-N	Oligonucleotides	136273292		CC1=CN(C(=O)NC1=O)[C@H]2C[C@@H]([C@H](O2)COP(=O)(O)O[C@H]3C[C@@H](O[C@@H]3CO)N4C=CC(=NC4=O)N)OP(=O)(O)OC[C@@H]5[C@H](C[C@@H](O5)N6C=NC7=C6N=C(NC7=O)N)OP(=O)(O)OC[C@@H]8[C@H](C[C@@H](O8)N9C=CC(=NC9=O)N)O	214.7		C38H50N13O23P3	457.889	544.921	991.496	1661.89	901.257	837.36	0.289315	0.471734	1.19007	0.0216841	0.0702806	1.81952	0.0216841	0.0479913	1.67615	0.00356863	0.0284418	0.542307	0.658843	0.749842	0.929103	0.00356863	0.00554296	1.82874	2.86972e-09	5.11673e-09	Nucleosides, nucleotides, and analogues	Nucleoside and nucleotide analogues	Oligonucleotides	Oligonucleotides
5'-(carbamoylmethyl)-N-(2,5-dimethoxyphenyl)-5,7-dimethyl-2-oxo-1,2-dihydrospiro[indole-3,2'-pyrrolidine]-3'-carboxamide			LC	C3818	NCKZGICWWDVGEJ-UHFFFAOYSA-N	Alpha amino acid amides	44667022		CC1=CC(=C2C(=C1)C3(C(CC(N3)CC(=O)N)C(=O)NC4=C(C=CC(=C4)OC)OC)C(=O)N2)C	43.4		C24H28N4O5	156.826	441.617	1976.2	1885.85	1393.66	475.382	0.193391	0.31265	2.81597	0.00790078	0.0450809	4.47492	0.799321	0.896348	0.954282	0.269445	0.530516	0.739006	0.00959508	0.0263129	0.341104	0.000232726	0.000601985	3.03127	4.29498e-07	9.60414e-07	Organic acids and derivatives	Carboxylic acids and derivatives	Amino acids, peptides, and analogues	Amino acids and derivatives	Alpha amino acids and derivatives	Alpha amino acid amides
5,8,14-tris(acetyloxy)-11-ethyl-7-hydroxy-6,16,18-trimethoxy-13-(methoxymethyl)-11-azahexacyclo[7.7.2.1?,?.0?,??.0?,?.0??,??]nonadecan-4-yl benzoate			LC	C0453	NVRARSGXIJPRDK-UHFFFAOYSA-N	Aconitane-type diterpenoid alkaloids	3786229		CCN1CC2(C(CC(C34C2C(C(C31)C5(C6C4CC(C6OC(=O)C7=CC=CC=C7)(C(C5O)OC)OC(=O)C)OC(=O)C)OC)OC)OC(=O)C)COC	155.6		C38H51NO13	7672.33	9853.33	12559.1	61160.7	78927.7	18462.3	0.289315	0.471734	1.28427	0.791082	0.887191	1.27461	0.00147846	0.00715204	4.86983	0.331387	0.510109	1.2905	0.000412295	0.00264322	0.233914	0.0773886	0.0918399	2.40634	2.18859e-08	3.55463e-08	Lipids and lipid-like molecules	Prenol lipids	Diterpenoids	Aconitane-type diterpenoid alkaloids
5,8,11,14,17,20,23,26-octamethyl-4,7,10,13,16,19,22,25,28-nonaoxadotriacontan-2-ol			LC	C1250	BKXWJEGSRDVZLW-UHFFFAOYSA-N	Secondary alcohols	20485683		CCCCOCC(C)OCC(C)OCC(C)OCC(C)OCC(C)OCC(C)OCC(C)OCC(C)OCC(C)O	430.2		C31H64O10	75969.3	198190	173626	109123	85128.4	36960.6	0.000412295	0.00511772	2.60881	0.0171182	0.0586767	0.87606	0.000573634	0.00416241	0.628495	0.0422601	0.132409	0.780113	0.0047182	0.0151242	0.434174	0.000412295	0.00102267	0.48652	4.71535e-20	4.15385e-19	Organic oxygen compounds	Organooxygen compounds	Alcohols and polyols	Secondary alcohols
5,7alpha-Dihydro-1,4,4,7a-tetramethyl-4H-indene	5,7alpha-Dihydro-1,4,4,7a-tetramethyl-4H-indene		LC	C2854	XOFDOXJFXCEFDE-UHFFFAOYNA-N	Branched unsaturated hydrocarbons	528761		CC1=CC=C2C1(C=CCC2(C)C)C	469.1		C13H18	23.0838	58.4958	32.7066	47.5919	19.8362	38.1197	0.474362	0.677298	2.53406	0.853099	0.955966	0.559127	0.642544	0.79942	1.45512	0.195669	0.513632	0.416798	0.0629999	0.172397	1.92173	0.0599863	0.0984323	1.65136	0.441742	0.471242	Hydrocarbons	Unsaturated hydrocarbons	Branched unsaturated hydrocarbons	Branched unsaturated hydrocarbons
5,7',9',13'-tetramethyl-5'-oxaspiro[oxane-2,6'-pentacyclo[10.8.0.0?,?.0?,?.0??,??]icosan]-16'-yl decanoate			LC	C5349	LVTNLLLUDCLYMC-UHFFFAOYSA-N	Triterpenoids	3716847		OCC1OC(OC2CC3=CCC4C(CCC5(C)C(CCC45)C(C=CC(C)C(C)C)C)C3(C)CC2)C(O)C(O)C1O	447.8		C37H62O4	1976.07	3296.04	3166.19	3511.25	3091.99	10385.4	0.0773806	0.213892	1.66798	0.742835	0.904943	0.960605	0.913752	0.958665	1.10898	0.998351	0.999154	0.880594	0.00079656	0.00756287	3.35879	1.99991e-05	0.00013742	5.25556	7.22139e-05	0.000154302	Lipids and lipid-like molecules	Prenol lipids	Triterpenoids	Triterpenoids
5,7-dihydroxy-8-[1-(4-hydroxy-3,5-dimethoxyphenyl)-3-oxo-3-(piperidin-1-yl)propyl]-2-phenyl-4H-chromen-4-one			LC	C4723	NPEUUGMNKVWNML-UHFFFAOYSA-N	Linear diarylheptanoids	110207076		COC1=CC(=CC(=C1O)OC)C(CC(=O)N2CCCCC2)C3=C(C=C(C4=C3OC(=CC4=O)C5=CC=CC=C5)O)O	180.5		C31H31NO8	2173.2	844.932	762.716	698.301	485.986	616.509	0.00108625	0.00844955	0.388796	0.859819	0.927549	0.902695	0.536499	0.618076	0.915546	0.0636898	0.172661	0.695954	0.250998	0.360139	1.26857	0.000573634	0.00126096	0.283687	3.07866e-09	5.45261e-09	Phenylpropanoids and polyketides	Diarylheptanoids	Linear diarylheptanoids	Linear diarylheptanoids
5,7-Dihydroxy-3',4'-dimethoxy-8-(3-hydroxy-3-methylbutyl)-isoflavone 7-glucoside	5,7-Dihydroxy-3',4'-dimethoxy-8-(3-hydroxy-3-methylbutyl)-isoflavone 7-glucoside		LC	C6911	AQOVBCDOFOOETK-QERVRDGFNA-N	Isoflavonoid O-glycosides	10793018		CC(C)(CCC1=C(C=C(C2=C1OC=C(C2=O)C3=CC(=C(C=C3)OC)OC)O)O[C@H]4[C@@H]([C@H]([C@@H]([C@H](O4)CO)O)O)O)O	167.5		C28H34O12	514.81	509.382	497.684	568.572	600.352	782.532	0.71248	0.839612	0.989457	0.987041	0.990716	0.977034	0.649859	0.802236	1.14244	0.585394	0.825115	1.05589	0.209788	0.386545	1.30346	0.0499904	0.0844774	1.52004	0.182877	0.21177	Phenylpropanoids and polyketides	Isoflavonoids	Isoflavonoid O-glycosides	Isoflavonoid O-glycosides
5,7-dihydroxy-2-(4-hydroxyphenyl)-8-(3,4,5-trihydroxyoxan-2-yl)-4H-chromen-4-one			LC	C7411	YCCJEBDPVUMZGE-UHFFFAOYNA-N	Flavonoid 8-C-glycosides	74977436		C1C(C(C(C(O1)C2=C(C=C(C3=C2OC(=CC3=O)C4=CC=C(C=C4)O)O)O)O)O)O	210.6		C20H18O9	982.527	1106.36	2186.66	2860.55	3220.28	1899.41	0.447985	0.66084	1.12603	0.00115372	0.0178	1.97645	0.20412	0.418312	1.30818	0.69861	0.884621	1.12576	0.0374354	0.122083	0.589828	0.0071571	0.016549	1.93319	9.84301e-07	3.24455e-06	Phenylpropanoids and polyketides	Flavonoids	Flavonoid glycosides	Flavonoid C-glycosides	Flavonoid 8-C-glycosides
5,7-dihydroxy-2-(4-hydroxy-3-methoxyphenyl)-6-[3,4,5-trihydroxy-6-(hydroxymethyl)oxan-2-yl]-4H-chromen-4-one			LC	C3343	KOMUHHCFAXYRPO-UHFFFAOYNA-N	Flavonoid C-glycosides			O=C1C=C(OC2=CC(O)=C(C(O)=C12)C3OC(CO)C(O)C(O)C3O)C=4C=CC(O)=C(OC)C4	196.9		C22H22O11	6487.42	10471.1	8993.09	6324.75	6470.18	4095.04	2.58517e-06	0.000193267	1.61406	0.0867924	0.296431	0.858852	0.00123013	0.0156402	0.703291	0.807421	0.930375	1.02299	0.000120236	0.00206852	0.632909	1.4769e-05	0.000108248	0.631227	6.15199e-14	1.66639e-12	Phenylpropanoids and polyketides	Flavonoids	Flavonoid glycosides	Flavonoid C-glycosides
5,7-diethyl-2-(quinolin-2-yl)-1,3-diazatricyclo[3.3.1.1?,?]decan-6-one			LC	C4650	DOGBCINLQYCTDI-UHFFFAOYSA-N	Quinolines and derivatives	71754146		CCC12CN3CC(C1=O)(CN(C2)C3C4=NC5=CC=CC=C5C=C4)CC	192		C21H25N3O	3819.81	3427.65	2275.22	2677.59	6636.77	5514.94	0.596242	0.753094	0.897334	0.0636898	0.151908	0.663784	0.331387	0.421936	1.17685	0.185326	0.351265	2.47864	0.0216841	0.0507645	0.830968	0.0933977	0.109239	1.44377	0.00468319	0.00516283	Organoheterocyclic compounds	Quinolines and derivatives	0	Quinolines and derivatives
5,6-Dihydrouridine	5,6-Dihydrouridine	5,6-Dihydrouridine	LC	C3813	ZPTBLXKRQACLCR-XVFCMESISA-N	Pyrimidine nucleosides	94312		C1CN(C(=O)NC1=O)[C@H]2[C@@H]([C@@H]([C@H](O2)CO)O)O	47		C9H14N2O6	684.338	12349.2	18332.4	350.816	321.354	91.9115	0.0340692	0.106516	18.0455	0.0422601	0.11372	1.4845	0.0636898	0.111514	0.0191364	0.536499	0.692464	0.91602	0.00108625	0.00498989	0.286013	0.00108625	0.00199282	0.134307	2.74639e-12	6.94815e-12	Nucleosides, nucleotides, and analogues	Pyrimidine nucleosides	0	Pyrimidine nucleosides
5,10-Methylenetetrahydromethanopterin	5,10-Methylenetetrahydromethanopterin	5,10-Methylenetetrahydromethanopterin	LC	C4498	GBMIGEWJAPFSQI-NINCIYQGNA-N	Pentose phosphates	135398704	C04377	C[C@H]1[C@@H]2[C@H](N(CN2C3=C(N1)N=C(NC3=O)N)C4=CC=C(C=C4)C[C@@H]([C@@H]([C@@H](CO[C@@H]5[C@@H]([C@@H]([C@H](O5)COP(=O)(O)O[C@@H](CCC(=O)O)C(=O)O)O)O)O)O)O)C	121.6		C31H45N6O16P	3053.06	4018.92	8737.55	2551	1787.94	1168.07	0.426777	0.609651	1.31636	0.0216841	0.0702806	2.1741	0.00147846	0.00715204	0.291959	0.185326	0.351265	0.700878	0.13332	0.218113	0.653303	0.00108625	0.00199282	0.382589	3.63054e-08	5.77568e-08	Organic oxygen compounds	Organooxygen compounds	Carbohydrates and carbohydrate conjugates	Monosaccharides	Pentoses	Pentose phosphates
5,10-Methylene-THF	5,10-Methylene-THF	5,10-Methylene-THF	LC	C2732	QYNUQALWYRSVHF-PZORYLMUSA-N	Tetrahydrofolic acids	135398652	C00143	C1[C@@H]2CN(CN2C3=C(N1)N=C(NC3=O)N)C4=CC=C(C=C4)C(=O)NC(CCC(=O)O)C(=O)O	61.4		C20H23N7O6	134.112	633.36	620.238	893.497	3509.73	4116.09	0.167623	0.35122	4.7226	0.446777	0.711863	0.979283	0.168464	0.373056	1.44057	0.0330213	0.20436	3.92808	0.747753	0.87216	1.17277	6.45867e-06	5.82793e-05	30.6913	2.57629e-07	9.61095e-07	Organoheterocyclic compounds	Pteridines and derivatives	Pterins and derivatives	Tetrahydropteroic acids and derivatives	Tetrahydrofolic acids and derivatives	Tetrahydrofolic acids
5-Tricosyl-1,3-benzenediol	5-Tricosyl-1,3-benzenediol		LC	C4140	OHTBGMREZYLZQD-UHFFFAOYSA-N	Resorcinols	155462		CCCCCCCCCCCCCCCCCCCCCCCC1=CC(=CC(=C1)O)O	486.2		C29H52O2	1036.89	1410.8	1662.97	1880.04	1758.93	1008.7	0.140494	0.312024	1.36061	0.239624	0.523669	1.17874	0.0978684	0.264712	1.13053	0.514936	0.787311	0.935582	0.00308649	0.0197556	0.573472	0.857605	0.887031	0.97281	4.04044e-05	9.15343e-05	Benzenoids	Phenols	Benzenediols	Resorcinols
5-O-Mycarosyltylactone;Mycarosyltylactone			LC	C8831	VDKUUCYALVPBEM-JQIXYJQHNA-N	Macrolides and analogues	139589081		CC[C@H]1C[C@H](C(=O)/C=C/C(=C/[C@H]([C@H](OC(=O)C[C@H]([C@@H]([C@H]1O[C@H]2C[C@@]([C@H]([C@@H](O2)C)O)(C)O)C)O)CC)C)/C)C	319.4		C30H50O8	1589.07	674.867	687.988	746.37	742.496	1001.64	3.67753e-05	0.00118505	0.424694	0.927514	0.973241	1.01944	0.51868	0.714379	1.08486	0.783436	0.922145	0.994809	0.0379662	0.123192	1.34902	0.00493553	0.0121535	0.630334	5.31654e-07	1.83885e-06	Phenylpropanoids and polyketides	Macrolides and analogues	0	Macrolides and analogues
5-O-Desosaminyl-14-hydroxyplatenolide I;5-O-Desosaminyl-14-hydroxyplatenolide I			LC	C8659	DGCBYSIFCIEQFW-AUWAPVNWNA-N	Aminoglycosides			O=C1OC(C)C(O)C=CC=CC(=O)C(C)CC(CC)C(OC2OC(C)CC(N(C)C)C2O)C(OC)C(O)C1	260.5		C28H47NO9	544.434	201.406	149.282	201.095	200.353	447.769	7.47535e-05	0.00181447	0.369936	0.11151	0.345054	0.7412	0.186101	0.395253	1.34708	0.875342	0.952986	0.996311	0.000609602	0.00636506	2.2349	0.314586	0.393812	0.822448	2.26908e-08	1.07094e-07	Organic oxygen compounds	Organooxygen compounds	Carbohydrates and carbohydrate conjugates	Aminosaccharides	Aminoglycosides
5-Nonadecyl-1,3-benzenediol	5-Nonadecyl-1,3-benzenediol		LC	C4002	PUNOCEUUYUXUGR-UHFFFAOYSA-N	Resorcinols	161858		CCCCCCCCCCCCCCCCCCCC1=CC(=CC(=C1)O)O	419.4		C25H44O2	3193.17	4948.74	4272.46	6506.39	10930.3	6331.75	0.000122218	0.00253806	1.54979	0.11229	0.346892	0.863343	0.0253514	0.107199	1.52287	0.0963165	0.355213	1.67993	0.0563787	0.158932	0.579286	2.48945e-05	0.000160232	1.98291	1.33621e-08	6.60682e-08	Benzenoids	Phenols	Benzenediols	Resorcinols
5-methyluridine	Ribothymidine	Ribothymidine	GC	105216	DWRXFEITVBNRMK-JXOAFFINSA-N		445408				872353	C10H14N2O6	1937.5	2513.44	2362.22	3070.33	3782.89	3256.33	0.121359	0.287801	1.29726	0.7167	0.887617	0.939835	0.0507971	0.171371	1.29976	0.264085	0.601935	1.23208	0.441045	0.632446	0.860806	0.00257782	0.00682429	1.68069	0.00086428	0.00155023	Nucleosides, nucleotides, and analogues	Pyrimidine nucleosides	0	Pyrimidine nucleosides
5-methyl-2-thiouridine			LC	C6939	SNNBPMAXGYBMHM-JXOAFFINSA-N	Pyrimidine nucleosides	6915711		CC1=CN(C(=S)NC1=O)[C@H]2[C@@H]([C@@H]([C@H](O2)CO)O)O	160.7		C10H14N2O5S	90.7718	150.087	89.5216	111.204	81.0278	73.5445	0.0422601	0.123892	1.65346	0.0171182	0.0586767	0.596463	0.250998	0.336936	1.2422	0.216373	0.386503	0.728643	0.596242	0.693476	0.907646	0.723932	0.744084	0.810213	0.041611	0.043962	Nucleosides, nucleotides, and analogues	Pyrimidine nucleosides	0	Pyrimidine nucleosides
5-Methoxytryptophan	5-Methoxytryptophan	5-Methoxytryptophan	LC	C0455	KVNPSKDDJARYKK-JTQLQIEISA-N	Serotonins	151018		OC1CC2C3(C)CCC(O)C(C)(C)C3CCC2(C)C4(C)CCC(C14)C(O)(C)CCCC(OC)(C)C	142.7		C12H14N2O3	9585.55	2436.23	4173.53	43138.1	91216.1	60590.5	0.00199769	0.0138087	0.254156	0.289315	0.452268	1.71311	0.0340692	0.068115	10.3361	0.289315	0.466776	2.11451	0.723932	0.804155	0.664253	0.00619332	0.0088515	6.32103	3.56651e-07	5.1733e-07	Organoheterocyclic compounds	Indoles and derivatives	Tryptamines and derivatives	Serotonins
5-methoxytryptamine	5-Methoxytryptamine	5-Methoxytryptamine	GC	284	JTEJPPKMYBDEMY-UHFFFAOYSA-N		1833	C05659			864466	C11H14N2O	2599.5	2230.67	2300.89	2458.33	2622.89	3282.67	0.0285427	0.109541	0.858114	0.70732	0.881475	1.03148	0.377708	0.594724	1.06843	0.502221	0.780943	1.06694	0.0119309	0.0545203	1.25155	0.000156741	0.00066731	1.26281	3.9859e-05	9.04083e-05	Organoheterocyclic compounds	Indoles and derivatives	Tryptamines and derivatives	Tryptamines and derivatives
5-Hydroxymethyl-2-furancarboxaldehyde	5-Hydroxymethyl-2-furancarboxaldehyde	5-Hydroxymethyl-2-furancarboxaldehyde	GC	102740	NOEGNKMFWQHSLB-UHFFFAOYSA-N		237332	C11101			423375	C6H6O3	684830	832134	543046	388961	423829	468215	0.0750492	0.192778	1.2151	0.00108625	0.00847215	0.652594	0.0047182	0.0152077	0.716258	0.596242	0.739157	1.08964	0.479929	0.589453	1.10473	0.00453064	0.00699339	0.683695	1.09789e-06	1.53305e-06	Organic oxygen compounds	Organooxygen compounds	Carbonyl compounds	Aldehydes	Aryl-aldehydes
5-Hydroxyindoleacetic acid	5-Hydroxyindoleacetic acid	5-Hydroxyindoleacetic acid	LC	C0684	DUUGKQCEGZLZNO-UHFFFAOYSA-N	Indole-3-acetic acid derivatives	1826	C05635	C1=CC2=C(C=C1O)C(=CN2)CC(=O)O	186.3		C10H9NO3	316.219	202.643	233.097	322.049	613.542	7090.88	0.0216841	0.0761162	0.64083	1	1	1.15028	0.111961	0.175492	1.38161	0.0047182	0.0341513	1.90512	0.000412295	0.00264322	11.5573	0.000412295	0.00102267	22.424	1.76863e-13	5.17462e-13	Organoheterocyclic compounds	Indoles and derivatives	Indolyl carboxylic acids and derivatives	Indole-3-acetic acid derivatives
5-Hydroxydantrolene	5-Hydroxydantrolene		LC	C8286	PGORTQZSSAZLCK-VIZOYTHANA-N	Hydantoins	9577331		C1=CC(=CC=C1C2=CC=C(O2)/C=N/N3C(C(=O)NC3=O)O)[N+](=O)[O-]	369.8		C14H10N4O6	10.0386	23.4875	270.053	480.267	16.8306	14.2136	0.250998	0.432976	2.33972	0.000573634	0.00593365	11.4977	0.0171182	0.0392254	1.77841	0.000412295	0.0143174	0.0350443	0.596242	0.693476	0.844511	0.331387	0.359352	1.4159	2.71294e-18	1.66603e-17	Organoheterocyclic compounds	Azolidines	Imidazolidines	Imidazolidinones	Imidazolidinediones	Hydantoins
5-Hydroxy-7,4'-dimethoxy-6,8-di-C-prenylflavanone 5-O-galactoside			LC	C7487	AQXMPPOEJPDCFL-GWQTUAPVNA-N	Flavonoid O-glycosides	42608074		CC1=C2C(=C(C(=C1OC)C)OC3C(C(C(C(O3)CO)O)O)O)C(=O)CC(O2)C4=CC=C(C=C4)OC	197.5		C25H30O10	379.561	701.425	459.192	728.694	1371.44	2019.34	0.377225	0.564869	1.84799	0.596242	0.738216	0.654656	0.658843	0.725225	1.5869	0.0272754	0.100204	1.88205	0.289315	0.40149	1.47242	0.00108625	0.00199282	5.32019	8.40022e-06	1.10078e-05	Phenylpropanoids and polyketides	Flavonoids	Flavonoid glycosides	Flavonoid O-glycosides
5-Hydroxy-7-methoxy-2-tritriacontyl-4H-1-benzopyran-4-one	5-Hydroxy-7-methoxy-2-tritriacontyl-4H-1-benzopyran-4-one		LC	C4932	VCUFPKRXFVNKKD-UHFFFAOYSA-N	Chromones	5322151		CCCCCCCCCCCCCCCCCCCCCCCCCCCCCCCCCC1=CC(=O)C2=C(C=C(C=C2O1)OC)O	370.9		C43H74O4	133.409	100.603	130.172	382.32	1710.14	1718.71	0.536499	0.70399	0.754092	0.185326	0.331654	1.29392	0.00108625	0.00584609	2.93703	0.00807149	0.0466228	4.47305	0.13332	0.218113	1.00501	0.000412295	0.00102267	12.883	3.22092e-12	8.08556e-12	Organoheterocyclic compounds	Benzopyrans	1-benzopyrans	Chromones
5-hydroxy-6-(2,4,6,8-tetrahydroxytetratriacont-21-en-1-yl)-5,6-dihydro-2H-pyran-2-one			LC	C0432	IYFVWZYAWMVWIB-UHFFFAOYSA-N	Fatty alcohols	76145009		CCCCCCCCCCCCC=CCCCCCCCCCCCCC(CC(CC(CC(CC1C(C=CC(=O)O1)O)O)O)O)O	463.6		C39H72O7	119932	135748	148554	58069	29859.8	27707.2	0.596242	0.753094	1.13188	0.426777	0.591968	1.09433	0.000792268	0.00483482	0.390895	0.0104443	0.0531692	0.514212	1	1	0.927912	0.00199769	0.00333367	0.231025	4.19603e-12	1.03903e-11	Lipids and lipid-like molecules	Fatty Acyls	Fatty alcohols	Fatty alcohols
5-hydroxy-4-(hydroxymethyl)-6-{[3-(hydroxymethyl)phenyl]methyl}-9,10-dioxo-7-[(3,4,5-trihydroxy-6-methyloxan-2-yl)oxy]-9,10-dihydroanthracen-2-yl acetate			LC	C3538	TUSYPFZRWUDCAC-UHFFFAOYSA-N	Anthraquinones	162883692		CC1C(C(C(C(O1)OC2=C(C(=C3C(=C2)C(=O)C4=CC(=CC(=C4C3=O)CO)OC(=O)C)O)CC5=CC(=CC=C5)CO)O)O)O	227.5		C31H30O12	3736.04	7701.86	4745.47	2958.13	2940.91	2929.99	0.178454	0.367729	2.06151	0.334775	0.617809	0.616145	0.371002	0.589384	0.623359	0.932273	0.973418	0.994176	0.640183	0.803744	0.996287	0.714877	0.765238	0.78425	0.331996	0.360966	Benzenoids	Anthracenes	Anthraquinones	Anthraquinones
5-Hydroxy-3,8-dimethoxy-3',4'-methylenedioxy-7-prenyloxyflavone			LC	C8636	IBKHFDNXHBVBAD-UHFFFAOYSA-N	8-O-methylated flavonoids	44260025		CC(=CCOC1=C(C2=C(C(=C1)O)C(=O)C(=C(O2)C3=CC4=C(C=C3)OCO4)OC)OC)C	249.3		C23H22O8	1042.12	1216.4	746.57	848.78	591.384	475.095	0.287745	0.503082	1.16723	0.00679078	0.0569147	0.613755	0.844609	0.918845	1.13691	0.351362	0.66266	0.696746	0.149542	0.311241	0.803361	0.0203411	0.0397257	0.455892	0.00304055	0.0048488	Phenylpropanoids and polyketides	Flavonoids	O-methylated flavonoids	8-O-methylated flavonoids
5-hydroxy-2,2,8-trimethyl-6-oxo-2H,3H,4H,6H-pyrano[3,2-g]chromen-3-yl 3-(2-{2',6-diamino-[2,4'-bipyridin]-4-yl}ethyl)-2-[2-(methylamino)ethyl]oxirane-2-carboxylate			LC	C6980	IHLPVKMHZBFXRG-UHFFFAOYSA-N	Pyranochromenes	163048420		CC1=CC(=O)C2=C(C3=C(C=C2O1)OC(C(C3)OC(=O)C4(C(O4)CCC5=CC(=NC(=C5)N)C6=CC(=NC=C6)N)CCNC)(C)C)O	153.3		C33H37N5O7	1055.78	517.794	2476.58	2447.79	1604.89	2833.78	0.0216841	0.0761162	0.490437	0.0340692	0.0980077	4.78294	0.479929	0.56518	0.988378	1	1	0.655647	0.0933977	0.163924	1.76572	0.0933977	0.109239	2.68406	0.183095	0.187663	Organoheterocyclic compounds	Benzopyrans	1-benzopyrans	Pyranochromenes
5-hydroxy-1-{3-[(6-hydroxynaphthalen-2-yl)methoxy]-4-methoxyphenyl}-12-{3-[(2-hydroxypropyl)amino]phenyl}dodecan-3-one			LC	C7593	YQXJRJPYUKWDGI-UHFFFAOYSA-N	Naphthols and derivatives	163100795		CC(CNC1=CC=CC(=C1)CCCCCCCC(CC(=O)CCC2=CC(=C(C=C2)OC)OCC3=CC4=C(C=C3)C=C(C=C4)O)O)O	190.1		C39H49NO6	340.727	573.753	740.648	1342.5	994.997	965.035	0.13332	0.284072	1.68391	0.289315	0.452268	1.29088	0.0422601	0.0803603	1.8126	0.157704	0.315733	0.741153	0.536499	0.641644	0.969887	0.00147846	0.00257627	2.83229	3.22195e-05	4.04581e-05	Benzenoids	Naphthalenes	Naphthols and derivatives	Naphthols and derivatives
5-hydroxy-1-[4-hydroxy-3-(piperidin-4-yloxy)phenyl]-7-{9'-imino-3',8',10',12'-tetraazaspiro[cyclopentane-1,5'-tricyclo[10.3.1.1?,??]heptadecan]-6'-yl}heptan-3-yl acetate			LC	C5471	IJPIZMCWYTXQRU-UHFFFAOYSA-N	Phenol ethers	162826339		CC(=O)OC(CCC1=CC(=C(C=C1)O)OC2CCNCC2)CC(CCC3CNC(=NCN4CC5CC(C4)CN(C5)CC36CCCC6)N)O	439.7		C37H60N6O5	40618	71434.2	71674.6	58493.4	50870.8	61083.9	0.000792268	0.0068577	1.75868	1	1	1.00336	0.0134187	0.0323222	0.816097	0.157704	0.315733	0.869685	0.0933977	0.163924	1.20077	0.0104443	0.0142898	1.50386	3.26026e-06	4.38864e-06	Benzenoids	Phenol ethers	0	Phenol ethers
5-hydroxy-1-(4-hydroxy-3-methoxyphenyl)-8-[(methylamino)methyl]decan-3-yl acetate			LC	C4768	ZKZBDQUWMKYYHZ-UHFFFAOYSA-N	Methoxyphenols	162931908		CCC(CCC(CC(CCC1=CC(=C(C=C1)O)OC)OC(=O)C)O)CNC	221.7		C21H35NO5	16024.7	889.229	666.199	766.698	546.664	14409	0.000412295	0.00511772	0.0554912	0.0216841	0.0702806	0.749188	0.596242	0.67152	1.15085	0.791082	0.878745	0.713012	0.000412295	0.00264322	26.358	0.536499	0.56375	0.899174	5.99947e-19	4.2684e-18	Benzenoids	Phenols	Methoxyphenols	Methoxyphenols
5-hydroxy-1-(4-hydroxy-3-methoxyphenyl)-7-{6-imino-3,5,7,12-tetraazatricyclo[10.3.1.1?,??]heptadecan-9-yl}heptan-3-yl acetate			LC	C0334	BWURNWBZXUTJSW-UHFFFAOYSA-N	Methoxyphenols	162841349		CC(=O)OC(CCC1=CC(=C(C=C1)O)OC)CC(CCC2CCN3CC4CC(C3)CN(C4)CN=C(NC2)N)O	222.8		C29H47N5O5	220.107	69.8254	454.431	640.617	7017.57	47531.3	0.157704	0.320798	0.317234	0.377225	0.548263	6.50811	0.0104443	0.0269372	1.40971	0.000573634	0.0154934	10.9544	0.00147846	0.00615219	6.77319	0.000412295	0.00102267	215.946	2.68986e-14	8.96722e-14	Benzenoids	Phenols	Methoxyphenols	Methoxyphenols
5-Heptadecyl-1,3-benzenediol	5-Heptadecyl-1,3-benzenediol		LC	C3983	BBGNINPPDHJETF-UHFFFAOYSA-N	Resorcinols	181700		CCCCCCCCCCCCCCCCCC1=CC(=CC(=C1)O)O	424.1		C23H40O2	1101.42	851.483	1021.99	1141.28	1447.37	14235	0.791082	0.887191	0.773075	0.929637	0.967446	1.20025	0.596242	0.67152	1.11672	0.185326	0.351265	1.2682	0.000412295	0.00264322	9.83503	0.000412295	0.00102267	12.9242	1.22541e-16	5.89855e-16	Benzenoids	Phenols	Benzenediols	Resorcinols
5-Heneicosyl-1,3-benzenediol	5-Heneicosyl-1,3-benzenediol	5-Heneicosyl-1,3-benzenediol	LC	C3711	BLHLKJLSYHEOGY-UHFFFAOYSA-N	Resorcinols	155461		CCCCCCCCCCCCCCCCCCCCCC1=CC(=CC(=C1)O)O	294		C27H48O2	237.844	222.788	375.072	611.578	1052.21	5498.12	0.929637	0.9671	0.9367	0.0933977	0.201212	1.68353	0.0773886	0.131017	1.63056	0.0933977	0.222583	1.72048	0.0134187	0.034517	5.22531	0.000412295	0.00102267	23.1165	8.67917e-12	2.0583e-11	Benzenoids	Phenols	Benzenediols	Resorcinols
5-Formiminotetrahydrofolic acid	5-Formiminotetrahydrofolic acid	5-Formiminotetrahydrofolic acid	LC	C7265	YCWUVLPMLLBDCU-UHFFFAOYNA-N	Tetrahydrofolic acids	135402017	C00664	C1C(N(C2=C(N1)N=C(NC2=O)N)C=N)CNC3=CC=C(C=C3)C(=O)NC(CCC(=O)O)C(=O)O	127.7		C20H24N8O6	3585.77	3399.02	2889.32	1217.22	992.139	1107.3	0.791082	0.887191	0.947921	0.426777	0.591968	0.850045	0.00199769	0.00863298	0.421281	0.596242	0.739157	0.815089	0.658843	0.749842	1.11607	0.000412295	0.00102267	0.308804	5.50789e-11	1.18923e-10	Organoheterocyclic compounds	Pteridines and derivatives	Pterins and derivatives	Tetrahydropteroic acids and derivatives	Tetrahydrofolic acids and derivatives	Tetrahydrofolic acids
5-Deoxylamiol			LC	C3537	PEOHBNHNHNTZQG-AYPFWRMVNA-N	Iridoid O-glycosides			O=C1C(NCC(O)C)=C2C(CCC3(C4CCCC4)C(CCC23O)C(O)(C)C(O)C5OCC(CCCCCC)C5C)C6(CCC7=CN=C(N)C=C7)CC(O)C(O)CC16	231.9		C16H26O9	22253.4	1564.9	4606.59	1282.79	428.934	8496.02	0.000901766	0.010153	0.070322	0.0100542	0.073677	2.9437	0.00193727	0.0209903	0.278468	0.134519	0.420098	0.334376	3.67375e-07	4.57749e-05	19.8073	0.382184	0.464133	0.381786	3.19857e-09	1.85231e-08	Lipids and lipid-like molecules	Prenol lipids	Terpene glycosides	Iridoid O-glycosides
5-Deoxybutirosamine			LC	C8818	WMUNKZAZIGVJSP-GGXAXPRJSA-N	Aminoglycosides	139588496		C1C(C(CC(C1NC(=O)[C@H](CCN)O)O)OC2C(C(C(C(O2)CN)O)O)N)N	321.9		C16H33N5O7	1108.14	2520.43	1913.29	970.54	1120.36	751.635	0.054463	0.16842	2.27447	0.447914	0.711863	0.759114	0.328737	0.556027	0.507261	0.99638	0.999154	1.15437	0.436031	0.62736	0.670886	0.178287	0.245014	0.678284	0.0763624	0.0953485	Organic oxygen compounds	Organooxygen compounds	Carbohydrates and carbohydrate conjugates	Aminosaccharides	Aminoglycosides
5-carbamimidamido-2-(2-{2-[3-(4-hydroxyphenyl)-2-(2-{4-methyl-2-[(pyrrolidin-2-yl)formamido]pentanamido}acetamido)propanamido]-4-methanesulfinylbutanamido}-3-phenylpropanamido)pentanoic acid			LC	C0670	MPDLTEOAFFCBRY-UHFFFAOYSA-N	Oligopeptides	162800795		CC(C)CC(C(=O)NCC(=O)NC(CC1=CC=C(C=C1)O)C(=O)NC(CCS(=O)C)C(=O)NC(CC2=CC=CC=C2)C(=O)NC(CCCN=C(N)N)C(=O)O)NC(=O)C3CCCN3	210.3		C42H62N10O10S	616.34	609.409	3390.29	10424.5	5380.14	2681.68	0.377225	0.564869	0.988755	0.000412295	0.00516165	5.56324	0.000412295	0.00373498	3.07482	0.00108625	0.0171275	0.516103	0.0104443	0.0281311	0.498441	0.00199769	0.00333367	4.35098	2.82654e-19	2.1087e-18	Organic acids and derivatives	Carboxylic acids and derivatives	Amino acids, peptides, and analogues	Peptides	Oligopeptides
5-butoxy-2-(5-methyl-4-phenoxy-1H-pyrazol-3-yl)phenol			LC	C7034	YZUKQDRXMQASCG-UHFFFAOYSA-N	Phenylpyrazoles	1585218		CCCCOC1=CC(=C(C=C1)C2=NNC(=C2OC3=CC=CC=C3)C)O	140.2		C20H22N2O3	601.2	425.635	320.411	550.482	480.331	585.133	0.332685	0.457737	0.707975	0.107584	0.293961	0.752784	0.0130192	0.0507537	1.71805	0.217256	0.47666	0.872564	0.468934	0.649809	1.21819	0.876743	0.914452	0.973274	0.0847986	0.0903898	Organoheterocyclic compounds	Azoles	Pyrazoles	Phenylpyrazoles
5-benzoyl-4-phenyl-1,2,3,4-tetrahydropyridin-2-one			LC	C3719	SYYNSSJWGWMROG-UHFFFAOYSA-N	Benzoyl derivatives	2751310		C1C(C(=CNC1=O)C(=O)C2=CC=CC=C2)C3=CC=CC=C3	287.9		C18H15NO2	85.1283	74.4985	58.5224	3034.1	3330.78	2052.45	0.859819	0.927549	0.875132	0.289315	0.452268	0.785551	0.00199769	0.00863298	51.8451	0.723932	0.83335	1.09778	0.479929	0.589453	0.616207	0.000412295	0.00102267	24.1101	2.24054e-12	5.76336e-12	Benzenoids	Benzene and substituted derivatives	Benzoyl derivatives	Benzoyl derivatives
5-amino-6-methyl-2-(oxolan-2-yl)-2,3-dihydro-1,2,4-triazin-3-one			LC	C5329	IPONITHBHJHMJR-UHFFFAOYSA-N	1,2,4-triazines	9551930		CC1=NN(C(=O)N=C1N)C2CCCO2	21.2		C8H12N4O2	273.115	625.809	550.43	2922.35	3124.98	2709.85	0.111961	0.249497	2.29138	0.859819	0.927549	0.879549	0.000412295	0.00373498	5.30921	0.929637	0.960932	1.06934	0.723932	0.804155	0.867159	0.000573634	0.00126096	9.92203	3.20756e-10	6.30064e-10	Organoheterocyclic compounds	Triazines	1,2,4-triazines	1,2,4-triazines
5-amino-6-({4-amino-2-[(4-{[3-amino-6-(aminomethyl)-4,5-dihydroxyoxan-2-yl]oxy}-3-hydroxy-5-(hydroxymethyl)oxolan-2-yl)oxy]-3-hydroxy-6-(methylamino)cyclohexyl}oxy)-2-(hydroxymethyl)oxane-3,4-diol			LC	C0802	IXVXCXPQRNEULP-UHFFFAOYSA-N	4,5-disubstituted 2-deoxystreptamines	129587		CNC1CC(C(C(C1OC2C(C(C(C(O2)CO)O)O)N)OC3C(C(C(O3)CO)OC4C(C(C(C(O4)CN)O)O)N)O)O)N	167.9		C24H47N5O14	312.754	532.959	3568.91	12802.2	9152.92	6928.83	0.0216841	0.0761162	1.70409	0.0216841	0.0702806	6.69641	0.00807149	0.0220042	3.58715	0.216373	0.386503	0.714946	0.377225	0.492995	0.757008	0.000412295	0.00102267	22.1543	8.24044e-10	1.55481e-09	Organic oxygen compounds	Organooxygen compounds	Carbohydrates and carbohydrate conjugates	Aminosaccharides	Aminoglycosides	Aminocyclitol glycosides	2-deoxystreptamine aminoglycosides	4,5-disubstituted 2-deoxystreptamines
5-{11-[hydroxy(5-methylcyclohex-2-en-1-yl)methyl]-3-methyl-13-[(3-pentylphenyl)methyl]-5-oxa-10-azatricyclo[8.4.0.0?,?]tetradec-6-en-4-ylidene}-3-(hydroxymethyl)-4-methoxy-2,5-dihydrofuran-2-one			LC	C5791	ITFGBNSSRAMNKV-UHFFFAOYSA-N	4-benzylpiperidines	163015519		CCCCCC1=CC(=CC=C1)CC2CC3C4C(C(=C5C(=C(C(=O)O5)CO)OC)OC4=CCCN3C(C2)C(C6CC(CC=C6)C)O)C	390.1		C39H53NO6	4687.32	3504.21	3887.94	1594.13	1963.22	3190.77	0.0275137	0.107608	0.747593	0.680633	0.871303	1.10951	0.000428352	0.00811216	0.410018	0.366529	0.673962	1.23154	0.10266	0.239412	1.62527	0.0228466	0.0438853	0.680724	1.74906e-06	5.46654e-06	Organoheterocyclic compounds	Piperidines	Benzylpiperidines	4-benzylpiperidines
5-[3-butoxy-6-(2,2-dimethyl-1,3-dioxolan-4-yl)-6-methyloxan-2-yl]-3-methylpent-2-en-1-ol			LC	C8460	ILAZJBNDAIHSRE-UHFFFAOYSA-N	C-glycosyl compounds	162889841		CCCCOC1CCC(OC1CCC(=CCO)C)(C)C2COC(O2)(C)C	350.5		C21H38O5	7584.31	12450.9	15575	13799.2	15089.2	10938.5	0.00807149	0.0373723	1.64167	0.859819	0.927549	1.25091	0.723932	0.781247	0.885985	1	1	1.09348	0.250998	0.360139	0.724923	0.0636898	0.0764225	1.44226	0.000243329	0.000287948	Organic oxygen compounds	Organooxygen compounds	Carbohydrates and carbohydrate conjugates	Glycosyl compounds	C-glycosyl compounds
5-[3-(aminomethoxy)-4-hydroxyphenyl]-1-{11,13-dibenzyl-4,5-dihydroxy-3-[(3-hydroxyphenyl)methoxy]tricyclo[6.3.2.0?,?]trideca-2,4,6-trien-9-yl}-1-hydroxypentan-3-one			LC	C0233	PIBIJJFONOOMSD-UHFFFAOYSA-N	Linear diarylheptanoids	163096451		C1C(C2C(CC(C1C3=C(C(=C(C=C23)O)O)OCC4=CC(=CC=C4)O)CC5=CC=CC=C5)C(CC(=O)CCC6=CC(=C(C=C6)O)OCN)O)CC7=CC=CC=C7	157.1		C46H49NO8	360025	931259	1.34799e+06	4.56747e+06	7.5539e+06	1.30518e+06	0.00619332	0.0309878	2.58665	0.0933977	0.201212	1.44749	0.0340692	0.068115	3.38836	0.00619332	0.0393593	1.65385	0.00619332	0.0184723	0.172782	0.0272754	0.0345773	3.62525	4.86304e-14	1.54695e-13	Phenylpropanoids and polyketides	Diarylheptanoids	Linear diarylheptanoids	Linear diarylheptanoids
5-[13-benzyl-11-(2-cyclopentyl-1-hydroxyethyl)-3-methyl-5-oxa-10-azatricyclo[8.4.0.0?,?]tetradec-6-en-4-ylidene]-4-methoxy-3-methyl-2,5-dihydrofuran-2-one			LC	C5156	KOGQRPDDFFOUFA-UHFFFAOYSA-N	4-benzylpiperidines	163023222		CC1C2C3CC(CC(N3CCC=C2OC1=C4C(=C(C(=O)O4)C)OC)C(CC5CCCC5)O)CC6=CC=CC=C6	287.2		C33H43NO5	29711.5	22499.1	19890.9	10701.7	9263.91	30286.5	0.0171182	0.0645975	0.757251	0.216373	0.371271	0.884075	0.185326	0.263577	0.538019	0.426777	0.600534	0.86565	0.000573634	0.00318722	3.2693	0.929637	0.937673	1.01935	3.44618e-07	5.00374e-07	Organoheterocyclic compounds	Piperidines	Benzylpiperidines	4-benzylpiperidines
5-[11-(1-hydroxy-4-methylpentyl)-3-(hydroxymethyl)-5-oxa-10-azatricyclo[8.4.0.0?,?]tetradec-6-en-4-ylidene]-3-(hydroxymethyl)-4-methoxy-2,5-dihydrofuran-2-one			LC	C2023	CAFFAZCXKUEDQZ-UHFFFAOYSA-N	Azepines	162872312		CC(C)CCC(C1CCCC2N1CCC=C3C2C(C(=C4C(=C(C(=O)O4)CO)OC)O3)CO)O	321.3		C25H37NO7	990.444	296.275	440.025	622.388	1508.09	12958.4	0.0172778	0.0791478	0.299133	0.109643	0.342107	1.48519	0.47239	0.675514	1.41444	0.00239768	0.0551664	2.42307	3.74459e-05	0.000945513	8.59261	3.39596e-05	0.000206073	13.0835	1.73891e-11	2.03126e-10	Organoheterocyclic compounds	Azepines	0	Azepines
5-[1-(4-amino-10-hydroxydecyl)-7-(2-oxoethyl)-1,2-dihydroanthracen-2-yl]-3-{[(diaminomethylidene)amino]methyl}-4-[(1H-pyrrol-2-yl)amino]pent-2-enoic acid			LC	C8326	ZIPZHNCXKPZKHT-UHFFFAOYSA-N	Anthracenes	162801189		C1=CNC(=C1)NC(CC2C=CC3=C(C2CCCC(CCCCCCO)N)C=C4C=C(C=CC4=C3)CC=O)C(=CC(=O)O)CN=C(N)N	363.5		C37H50N6O4	628.927	630.335	589.252	567.991	1045.28	3400.15	0.859819	0.927549	1.00224	0.791082	0.887191	0.934824	0.536499	0.618076	0.963918	0.00619332	0.0393593	1.8403	0.0773886	0.140825	3.25288	0.00108625	0.00199282	5.40628	2.70812e-07	3.96367e-07	Benzenoids	Anthracenes	0	Anthracenes
5-[(methylamino)methyl]-7-pentylhexadec-9-enoic acid			LC	C1951	OSLCIRVTDLVRRQ-UHFFFAOYSA-N	Long-chain fatty acids	163102499		CCCCCCC=CCC(CCCCC)CC(CCCC(=O)O)CNC	359.5		C23H45NO2	6481.84	1412.68	1591.25	4360.36	15257.4	15439.8	0.000412295	0.00511772	0.217945	1	1	1.1264	0.000792268	0.00483482	2.74021	0.000412295	0.0143174	3.49911	0.859819	0.904795	1.01196	0.000792268	0.00155208	2.38202	7.93087e-19	5.45121e-18	Lipids and lipid-like molecules	Fatty Acyls	Fatty acids and conjugates	Long-chain fatty acids
5-[(9-{5-amino-3,3-dimethyl-2-oxabicyclo[2.2.2]octan-1-yl}-2-(2-methylpropyl)spiro[4.5]decan-7-yl)methyl]pyridin-2-amine			LC	C5583	DUAGNIDWVUJSII-UHFFFAOYSA-N	Aminopyridines and derivatives	162794570		CC(C)CC1CCC2(C1)CC(CC(C2)C34CCC(C(C3)N)C(O4)(C)C)CC5=CN=C(C=C5)N	442.6		C29H47N3O	178.419	213.728	243.587	386.158	452.284	356.584	0.107178	0.264618	1.1979	0.827054	0.94774	1.1397	0.51055	0.709433	1.5853	0.633297	0.857704	1.17124	0.338225	0.531212	0.788408	0.153505	0.217442	1.99858	0.104743	0.127784	Organoheterocyclic compounds	Pyridines and derivatives	Aminopyridines and derivatives	Aminopyridines and derivatives
5-[(5-{[5-({5-[(3,4-dihydroxy-6-methyl-5-{[2,3,6-trihydroxy-5-(hydroxymethyl)-4-{[3,4,5-trihydroxy-6-(hydroxymethyl)oxan-2-yl]oxy}cyclohexyl]amino}oxan-2-yl)oxy]-3,4-dihydroxy-6-(hydroxymethyl)oxan-2-yl}oxy)-3,4-dihydroxy-6-(hydroxymethyl)oxan-2-yl]oxy}-3,4-dihydroxy-6-(hydroxymethyl)oxan-2-yl)oxy]-6-(hydroxymethyl)oxane-2,3,4-triol			LC	C5051	JEVWKWADNNPTGC-UHFFFAOYSA-N	Aminocyclitol glycosides	163049888		CC1C(C(C(C(O1)OC2C(OC(C(C2O)O)OC3C(OC(C(C3O)O)OC4C(OC(C(C4O)O)OC5C(OC(C(C5O)O)O)CO)CO)CO)CO)O)O)NC6C(C(C(C(C6O)O)OC7C(C(C(C(O7)CO)O)O)O)CO)O	254.3		C43H75NO34	496.549	464.143	624.45	1010.79	1269.29	1966.94	0.674294	0.821336	0.934738	0.127894	0.372326	1.34538	0.550011	0.735841	1.61869	0.213218	0.53852	1.25573	0.735478	0.86399	1.54964	0.00286432	0.00743531	3.96122	0.00094982	0.0016779	Organic oxygen compounds	Organooxygen compounds	Carbohydrates and carbohydrate conjugates	Aminosaccharides	Aminoglycosides	Aminocyclitol glycosides
5-(dihydroxymethyl)-15-hydroxy-21-({3-hydroxy-6-[3-hydroxy-2-(2-{3-[(3-hydroxy-1-phenylbutan-2-yl)amino]phenyl}ethyl)propyl]cyclohexa-2,4-dien-1-yl}methyl)-29-methoxy-12-methyl-2,20-dioxapentacyclo[24.3.1.0?,?.0?,??.0?,??]triaconta-1(30),4(9),5,7(16),8(13),10,14,26,28-nonaen-18-yn-23-one			LC	C2277	HKELYPGUIAUCAG-UHFFFAOYSA-N	Phenalenes	162830675		CC1C=CC2=C3C1=CC(=C4C3=CC(=C2COC5=C(C=CC(=C5)CCC(=O)CC(OC#CC4)CC6C=C(C=CC6CC(CCC7=CC(=CC=C7)NC(CC8=CC=CC=C8)C(C)O)CO)O)OC)C(O)O)O	153.3		C59H65NO10	337.379	254.064	340.996	713.293	601.53	527.785	0.240529	0.447313	0.753051	0.122794	0.36429	1.34217	0.000201369	0.0055158	2.0918	0.281026	0.613595	0.843314	0.658659	0.814778	0.877405	0.0121257	0.0258121	1.56437	3.52659e-06	1.02348e-05	Benzenoids	Phenalenes	0	Phenalenes
5-(carbamoylamino)-2-{2-[2-(2,4-dioxo-1,2,3,4-tetrahydroquinazolin-3-yl)acetamido]-4-methylpentanamido}pentanoic acid			LC	C5226	AKLSCZKOWTYLQB-UHFFFAOYSA-N	Peptides	163082877		CC(C)CC(C(=O)NC(CCCNC(=O)N)C(=O)O)NC(=O)CN1C(=O)C2=CC=CC=C2NC1=O	71.4		C22H30N6O7	91.3309	91.2011	267.393	1024.18	625.842	769.857	1	1	0.99858	0.0104443	0.0394126	2.9319	0.000792268	0.00483482	3.83023	0.157704	0.315733	0.611069	0.377225	0.492995	1.23012	0.000412295	0.00102267	8.42932	5.99035e-11	1.28673e-10	Organic acids and derivatives	Carboxylic acids and derivatives	Amino acids, peptides, and analogues	Peptides
5-(carbamoylamino)-2-{2-[(8-methyl-2-oxo-4-propyl-2H-chromen-7-yl)oxy]acetamido}pentanoic acid			LC	C2768	PBAIRUYFAXCEPT-UHFFFAOYSA-N	N-acyl-alpha amino acids	3739461		CCCC1=CC(=O)OC2=C1C=CC(=C2C)OCC(=O)NC(CCCNC(=O)N)C(=O)O	49.8		C21H27N3O7	216.894	253.057	405.658	977.877	883.046	755.729	0.305568	0.519188	1.16673	0.0155231	0.0987096	1.60303	0.00209477	0.0217564	2.4106	0.815523	0.930758	0.903024	0.381636	0.575623	0.855821	4.29576e-07	8.02878e-06	3.48432	1.06548e-11	1.31012e-10	Organic acids and derivatives	Carboxylic acids and derivatives	Amino acids, peptides, and analogues	Amino acids and derivatives	Alpha amino acids and derivatives	N-acyl-alpha amino acids and derivatives	N-acyl-alpha amino acids
5-(carbamoylamino)-2-(2-{7-methyl-5-oxo-4,17-dioxatetracyclo[8.7.0.0?,?.0??,??]heptadeca-1,3(8),6,9,11(16)-pentaen-6-yl}acetamido)pentanoic acid			LC	C0865	BJSVDFZVEROZKB-UHFFFAOYSA-N	Psoralens	5134764		CC1=C(C(=O)OC2=CC3=C(C=C12)C4=C(O3)CCCC4)CC(=O)NC(CCCNC(=O)N)C(=O)O	221.6		C24H27N3O7	352.022	286.584	2118.63	1344.84	7951.3	24789.7	0.185326	0.358011	0.814109	0.000792268	0.0068577	7.39271	1	1	0.634767	0.111961	0.251805	5.91246	0.0773886	0.140825	3.11769	0.000412295	0.00102267	70.4209	2.57641e-11	5.76333e-11	Phenylpropanoids and polyketides	Coumarins and derivatives	Furanocoumarins	Linear furanocoumarins	Psoralens
5-(carbamoylamino)-2-(2-{2,5,9-trimethyl-7-oxo-3-phenyl-7H-furo[3,2-g]chromen-6-yl}acetamido)pentanoic acid			LC	C0358	FPTXNBWQENGVEZ-UHFFFAOYSA-N	Phenylbenzofurans	3734176		CC1=C(C(=O)OC2=C(C3=C(C=C12)C(=C(O3)C)C4=CC=CC=C4)C)CC(=O)NC(CCCNC(=O)N)C(=O)O	79		C28H29N3O7	890.481	886.583	1022.16	5951.89	9101.78	6322.79	0.929637	0.9671	0.995623	0.791082	0.887191	1.15292	0.000412295	0.00373498	5.82284	0.0422601	0.132409	1.52922	0.0933977	0.163924	0.694677	0.000412295	0.00102267	7.10043	2.15757e-17	1.17666e-16	Organoheterocyclic compounds	Benzofurans	Phenylbenzofurans	Phenylbenzofurans
5-(beta-D-galactosyloxy)-L-lysine			LC	C4318	OWGKYELXGFKIHH-NZWCFOANNA-N	Fatty acyl glycosides of mono- and disaccharides	56927677		C(CC(CN)O[C@@H]1[C@@H]([C@H]([C@H]([C@H](O1)CO)O)O)O)[C@@H](C(=O)O)N	170		C12H24N2O8	499.12	279.823	498.325	899.604	743.427	1488.08	0.0189892	0.0526273	0.560634	0.00168942	0.0192793	1.78085	0.00898052	0.0424932	1.80526	0.404486	0.634062	0.826393	0.0113354	0.0301242	2.00164	0.000482224	0.00110061	2.9814	4.41423e-07	9.73137e-07	Lipids and lipid-like molecules	Fatty Acyls	Fatty acyl glycosides	Fatty acyl glycosides of mono- and disaccharides
5-(benzylsulfanyl)-1,2,3-thiadiazole			LC	C1549	POVCGNAHSFQICQ-UHFFFAOYSA-N		2748891		C1=CC=C(C=C1)CSC2=CN=NS2	43.4		C9H8N2S2	77638.9	41522.3	41574.3	55126.5	40516.2	25722.2	0.0520588	0.146015	0.534813	0.929637	0.967446	1.00125	0.331387	0.421936	1.32598	0.0520588	0.149759	0.734968	0.0636898	0.120874	0.634861	0.0134187	0.0179059	0.331305	0.000140162	0.000167907	Organosulfur compounds	Thioethers	Aryl thioethers	Aryl thioethers
5-(8Z,11Z-Heptadecadienyl)-1,3-benzenediol			LC	C2540	LQLSZSURMCEKFF-HZJYTTRNSA-N	Resorcinols	14235913		CCCCC/C=C\C/C=C\CCCCCCCC1=CC(=CC(=C1)O)O	236.5		C23H36O2	304.844	212.247	247.162	1174.55	3680.87	1191.09	0.0773886	0.192778	0.696247	0.331387	0.501118	1.1645	0.000412295	0.00373498	4.75215	0.000412295	0.0143174	3.13386	0.000412295	0.00264322	0.323588	0.000573634	0.00126096	3.9072	1.7867e-17	9.83359e-17	Benzenoids	Phenols	Benzenediols	Resorcinols
5-(3-methylbutyl)-1H-indol-3-yl 4,5-dihydroxy-5-(hydroxymethyl)-3-(3-hydroxypropoxy)oxolane-2-carboxylate			LC	C8693	GNZFWYRNZRDIHR-UHFFFAOYSA-N	C-glycosyl compounds	162793764		CC(C)CCC1=CC2=C(C=C1)NC=C2OC(=O)C3C(C(C(O3)(CO)O)O)OCCCO	264.7		C22H31NO8	1663.18	1343.13	1351.37	824.144	914.062	616.383	0.552679	0.736572	0.807572	0.624575	0.835207	1.00613	0.125141	0.311023	0.60986	0.68928	0.879361	1.1091	0.385364	0.577147	0.674334	0.00112656	0.00330023	0.370606	0.000952451	0.00168095	Organic oxygen compounds	Organooxygen compounds	Carbohydrates and carbohydrate conjugates	Glycosyl compounds	C-glycosyl compounds
5-(2-cyclopentyl-2,8-dimethyl-6-oxo-3-{[2,3,4,5,6-pentahydroxy-3-({pyrrolo[3,2-b]pyrrol-1-ium-1-yl}methyl)hexyl]peroxy}-2H,3H,4H,6H-pyrano[3,2-g]chromen-10-yl)-5??-pyrrolo[3,4-b]pyrrol-5-ylium			LC	C0382	WJOPJOYPOVNZEF-UHFFFAOYSA-N	Pyranochromenes			O=C1C=C(OC=2C1=CC3=C(OC(C)(C(OOCC(O)C(O)(C[N+]=4C=CC5=NC=CC54)C(O)C(O)CO)C3)C6CCCC6)C2[N+]=7C=C8N=CC=C8C7)C	146.5		C38H42N4O10	269.652	346.967	282.442	1732.81	2905.13	50055.5	0.859819	0.927549	1.28672	0.596242	0.738216	0.814033	0.000412295	0.00373498	6.13509	0.13332	0.283039	1.67654	0.000412295	0.00264322	17.2301	0.000412295	0.00102267	185.63	9.49357e-12	2.2387e-11	Organoheterocyclic compounds	Benzopyrans	1-benzopyrans	Pyranochromenes
5-(12-Nonadecenyl)-1,3-benzenediol	5-(12-Nonadecenyl)-1,3-benzenediol		LC	C2398	IFIOXWORGZJDKV-BQYQJAHWSA-N	Resorcinols	102403771		CCCCCC/C=C/CCCCCCCCCCCC1=CC(=CC(=C1)O)O	199		C25H42O2	3134	852.786	3657.9	14510.4	48752.2	38164.5	0.426777	0.609651	0.272108	0.0134187	0.0485034	4.28935	0.0047182	0.0152077	3.96688	0.00356863	0.0284418	3.3598	0.596242	0.693476	0.782827	0.000792268	0.00155208	12.1776	1.9234e-09	3.47618e-09	Benzenoids	Phenols	Benzenediols	Resorcinols
5-(10,13-Nonadecadienyl)-1,3-benzenediol	5-(10,13-Nonadecadienyl)-1,3-benzenediol		LC	C5571	QEMSHYYBCNAAQA-AVQMFFATSA-N	Resorcinols	131752737		CCCCC/C=C/C/C=C/CCCCCCCCCC1=CC(=CC(=C1)O)O	442.3		C25H40O2	147.818	234.609	278.886	186.906	237.961	141.483	0.190018	0.381875	1.58715	0.428998	0.69775	1.18873	0.0983389	0.265217	0.670188	0.10004	0.364475	1.27316	0.00292843	0.0189844	0.594563	0.72101	0.771135	0.957144	0.0207624	0.0287657	Benzenoids	Phenols	Benzenediols	Resorcinols
5-(1-oxopropan-2-yl)isolongifol-5-ene			LC	C4137	UZEYTOTWRRZDNB-GKLBFUOSNA-N	Sesquiterpenoids	24755571		CC(C=O)C1=C2[C@@]3(CC[C@@H](C3)C2(C)C)C(CC1)(C)C	496.2		C18H28O	3989.01	1304.53	2330.73	3369.3	2416.06	3734.12	0.000449132	0.00612721	0.32703	0.252079	0.541871	1.78665	0.199498	0.411093	1.4456	0.252123	0.595724	0.717079	0.0845421	0.21096	1.54554	0.722303	0.771562	0.936101	0.00386271	0.00607183	Lipids and lipid-like molecules	Prenol lipids	Sesquiterpenoids	Sesquiterpenoids
5-(1-hydroxypropan-2-yl)isolongifol-4-ene			LC	C0962	LJYDKYKZGGROIV-YZBOSUTNNA-N	Sesquiterpenoids	24755578		CC(CO)C1=CCC([C@]23C1C([C@H](C2)CC3)(C)C)(C)C	395.1		C18H30O	3160.49	21608.4	19754.4	11116.4	10778.7	4882.09	0.00108625	0.00844955	6.83703	0.929637	0.967446	0.914201	0.0422601	0.0803603	0.56273	1	1	0.969624	0.000412295	0.00264322	0.452938	0.0520588	0.0633523	1.54473	7.13916e-11	1.51785e-10	Lipids and lipid-like molecules	Prenol lipids	Sesquiterpenoids	Sesquiterpenoids
5-(1-hydroxyethyl)-6-methyloxane-2,3,5-triol			LC	C4411	GBHWSZVYPRVYEL-UHFFFAOYSA-N	Hexoses	44237166		CC1C(CC(C(O1)O)O)(C(C)O)O	137.4		C8H16O5	412.895	59.8333	131.339	252.85	329.441	1252.53	0.67218	0.820577	0.144912	0.13602	0.380002	2.19508	0.0274484	0.112998	1.92517	0.284307	0.6143	1.30291	0.088936	0.219869	3.80199	0.00095881	0.00287643	3.03354	1.66164e-06	5.2195e-06	Organic oxygen compounds	Organooxygen compounds	Carbohydrates and carbohydrate conjugates	Monosaccharides	Hexoses
5-({2-[(5-{[3,4-dihydroxy-6-(hydroxymethyl)-5-{[3,4,5-trihydroxy-6-(hydroxymethyl)oxan-2-yl]oxy}oxan-2-yl]oxy}-3,4-dihydroxy-6-(hydroxymethyl)oxan-2-yl)oxy]-4,7,10,13,16,19,22-heptaoxapentacos-24-en-1-yl}oxy)-N,N,2-trimethyl-1,3-dioxane-2-carboxamide			LC	C1791	RUVLIMYFYGOQOF-UHFFFAOYSA-N	Glycosylglycerols	72285998		CC1(OCC(CO1)OCC(COCCOCCOCCOCCOCCOCCOCC=C)OC2C(C(C(C(O2)CO)OC3C(C(C(C(O3)CO)OC4C(C(C(C(O4)CO)O)O)O)O)O)O)O)C(=O)N(C)C	211		C44H79NO27	1390.79	1323.04	2323	5127.67	2796.66	3011.7	0.859819	0.927549	0.951284	0.0104443	0.0394126	1.7558	0.00619332	0.0182116	2.20735	0.0272754	0.100204	0.545406	0.596242	0.693476	1.07689	0.000792268	0.00155208	2.16545	2.2356e-10	4.47888e-10	Lipids and lipid-like molecules	Glycerolipids	Glycosylglycerols	Glycosylglycerols
5-({[6-(2-ethylphenyl)-3-methylhex-5-en-1-yl]azaniumyl}methyl)-3,4,5-trihydroxy-6-{[3-(4-hydroxyphenyl)-4-oxo-4H-chromen-7-yl]oxy}oxane-2-carboxylate			LC	C7351	FJEQFNFGWKLAMK-UHFFFAOYSA-N	Isoflavonoid O-glycosides	162979262		CCC1=CC=CC=C1C=CCC(C)CCNCC2(C(C(C(OC2OC3=CC4=C(C=C3)C(=O)C(=CO4)C5=CC=C(C=C5)O)C(=O)O)O)O)O	214.4		C37H41NO10	214.273	183.286	335.778	215.362	439.583	641.697	0.479929	0.654489	0.855384	0.0422601	0.11372	1.83199	0.0636898	0.111514	0.641381	0.0933977	0.222583	2.04114	0.0933977	0.163924	1.45979	0.000412295	0.00102267	2.99476	8.46044e-06	1.10818e-05	Phenylpropanoids and polyketides	Isoflavonoids	Isoflavonoid O-glycosides	Isoflavonoid O-glycosides
4Z,7Z,10Z,13Z,16Z,19Z,22Z,25Z-octacosaoctaenoic acid			LC	C6088	SOQKXJABGLKWQX-QNEHAWMZSA-N	Very long-chain fatty acids	52921798		CC/C=C\C/C=C\C/C=C\C/C=C\C/C=C\C/C=C\C/C=C\C/C=C\CCC(=O)O	412.9		C28H40O2	3219.78	4457.23	3773.03	7134.14	7131.76	6562.35	0.289315	0.471734	1.38433	0.859819	0.927549	0.846497	0.0636898	0.111514	1.89082	0.859819	0.923111	0.999667	0.723932	0.804155	0.920159	0.0272754	0.0345773	2.03814	0.0225445	0.0240447	Lipids and lipid-like molecules	Fatty Acyls	Fatty acids and conjugates	Very long-chain fatty acids
4hydroxymethyl,4,14dimethyl-9,19-cyclo-5ergost-24(241)-en-3ol			LC	C2926	FQXKPPBUTHZNET-PJGVALEYSA-N	Cycloartanols and derivatives	50986127		C[C@H](CCC(=C)C(C)C)C1CC[C@@]2([C@@]1(CCC34C2CCC5C3(C4)CC[C@@H]([C@@]5(C)CO)O)C)C	426.9		C31H52O2	529.234	477.531	597.323	2512.28	3027.36	3636.4	0.536499	0.70399	0.902305	0.289315	0.452268	1.25086	0.00356863	0.0126793	4.20591	0.331387	0.510109	1.20502	0.377225	0.492995	1.20118	0.000412295	0.00102267	6.87106	8.52131e-12	2.02416e-11	Lipids and lipid-like molecules	Steroids and steroid derivatives	Cycloartanols and derivatives	Cycloartanols and derivatives
4alpha-Carboxy-5alpha-cholesta-8-en-3beta-ol	4alpha-Carboxy-5alpha-cholesta-8-en-3beta-ol	4alpha-Carboxy-5alpha-cholesta-8-en-3beta-ol	LC	C5400	RODBXVVNKJCWQR-KLZNZPMLSA-N	Cholesterols and derivatives	25200718		CC(C)CCCC(C)C1CCC2[C@@]1(CCC3=C2CCC4[C@@]3(CC[C@@H]([C@H]4C(=O)O)O)C)C	450.2		C28H46O3	390.876	446.503	429.861	364.865	482.672	395.583	0.710028	0.838664	1.14232	0.842872	0.952995	0.962727	0.40669	0.620947	0.8488	0.185081	0.49346	1.32288	0.365466	0.56109	0.819569	0.753607	0.798465	1.01204	0.769974	0.784241	Lipids and lipid-like molecules	Steroids and steroid derivatives	Cholestane steroids	Cholesterols and derivatives
4a,8,12b-trihydroxy-9-[4-hydroxy-6-methyl-5-({6-methyl-5-[(6-methyl-5-oxo-5,6-dihydro-2H-pyran-2-yl)oxy]oxan-2-yl}oxy)oxan-2-yl]-3-methyl-3-{[6-methyl-5-({6-methyl-5-[(6-methyl-5-oxo-5,6-dihydro-2H-pyran-2-yl)oxy]oxan-2-yl}oxy)oxan-2-yl]oxy}-1,2,3,4,4a,6a,7,12,12a,12b-decahydrotetraphene-1,7,12-trione			LC	C4969	UYTJAJWUNHJJFJ-UHFFFAOYSA-N	Hydroxyanthraquinones	163054905		CC1C(CCC(O1)OC2(CC(=O)C3(C4C(C=CC3(C2)O)C(=O)C5=C(C4=O)C=CC(=C5O)C6CC(C(C(O6)C)OC7CCC(C(O7)C)OC8C=CC(=O)C(O8)C)O)O)C)OC9CCC(C(O9)C)OC1C=CC(=O)C(O1)C	354.5		C55H70O20	3452.47	3943.97	7895.83	5704.76	5335.42	5852.56	0.859819	0.927549	1.14236	0.157704	0.294321	2.002	0.929637	0.946179	0.722502	0.536499	0.692464	0.935258	0.479929	0.589453	1.09693	0.185326	0.207364	1.69518	0.362953	0.368255	Benzenoids	Anthracenes	Anthraquinones	Hydroxyanthraquinones
4a-Methylzymosterol		4a-Methylzymosterol	LC	C1584	FOUJWBXBKVVHCJ-YIJYGBTNSA-N	Cholesterols and derivatives	22212495	C05103	C[C@H]1[C@@H]2CCC3=C([C@]2(CC[C@@H]1O)C)CC[C@]4([C@H]3CC[C@@H]4[C@H](C)CCC=C(C)C)C	469.1		C28H46O	80.2605	114.937	91.1542	124.022	90.3292	99.1852	0.723454	0.846039	1.43205	0.896946	0.971763	0.793081	0.934855	0.970008	1.36057	0.959047	0.985258	0.728333	0.705614	0.845979	1.09804	0.421201	0.505929	1.23579	0.99703	0.99703	Lipids and lipid-like molecules	Steroids and steroid derivatives	Cholestane steroids	Cholesterols and derivatives
43-amino-9,35-dihydroxy-5,38-bis(hydroxymethyl)-13,21-dimethyl-7-oxo-4,12-dioxa-18,20,42-triazadecacyclo[27.9.6.2??,??.0?,??.0?,?.0??,??.0??,??.0??,??.0??,??.0??,??]hexatetraconta-2,5,8,10,16(25),17,19(24),32,34,36,39,41,43-tridecaen-45-yl 2-{2-hydroxy-8-azaspiro[4.5]decan-2-yl}but-2-enoate			LC	C7915	DUOHQFWGQCZFBM-UHFFFAOYSA-N	Lignans, neolignans and related compounds	162797549		CC=C(C(=O)OC1CC2=C(C3=C(C4=C2OC1(C5CC6=CN=C7C(=C6CCC5C8CCC9=C(C=C(C=C9)O)C(C4C1=C8C(=NC=C1)N)CO)CCC(N7)C)C)OC(=CC3=O)CO)O)C1(CCC2(C1)CCNCC2)O	226.8		C58H67N5O10	1348.7	1606.7	2274.52	3572.4	2073.06	2087.15	0.188696	0.379627	1.1913	0.0571744	0.226877	1.41564	0.0627418	0.198753	1.57062	0.0213082	0.160585	0.5803	0.99397	0.997171	1.0068	0.00931132	0.020693	1.54753	3.1945e-05	7.40759e-05	Lignans, neolignans and related compounds	0	0	Lignans, neolignans and related compounds
43-amino-9,35-dihydroxy-5,38-bis(hydroxymethyl)-13,21-dimethyl-7-oxo-4,12-dioxa-18,20,42-triazadecacyclo[27.9.6.2??,??.0?,??.0?,?.0??,??.0??,??.0??,??.0??,??.0??,??]hexatetraconta-2,5,8,10,16,18,22,24,32,34,36,39,41,43-tetradecaen-45-yl 2-(1-hydroxycyclopentyl)but-2-enoate			LC	C7064	WJQGLZCKIKJTEF-UHFFFAOYSA-N	Lignans, neolignans and related compounds	163079849		CC=C(C(=O)OC1CC2=C(C3=C(C4=C2OC1(C5CC6=CN=C7C(=C6CCC5C8CCC9=C(C=C(C=C9)O)C(C4C1=C8C(=NC=C1)N)CO)C=CC(N7)C)C)OC(=CC3=O)CO)O)C1(CCCC1)O	135.4		C54H58N4O10	639.032	402.191	482.934	346.612	311.101	583.729	0.11054	0.271841	0.629376	0.908713	0.973241	1.20076	0.690448	0.834701	0.717722	0.577801	0.821419	0.897548	0.0216937	0.0853588	1.87633	0.796804	0.833834	0.913457	0.111711	0.135841	Lignans, neolignans and related compounds	0	0	Lignans, neolignans and related compounds
42'-cyclohexyl-27'-{4-[(2,3-dihydroxy-4-methoxy-2-methylbutyl)amino]-8-hydroxy-7-(methylamino)-5,6,7,8-tetrahydronaphthalen-2-yl}-2',23',41'-trihydroxy-33',39'-dioxaspiro[cyclohexane-1,22'-octacyclo[23.13.2.2??,??.1??,??.0?,??.0?,?.0??,??.0??,??]tritetracontan]-6',17'(43'),18',20',24',34',36',41'-octaen-28'-yne-14',32',40'-trione			LC	C5076	REKWSGOZDKFLRG-UHFFFAOYSA-N	Cyclohexylphenols	162835412		CC(CNC1=CC(=CC2=C1CCC(C2O)NC)C3CC4=CC(C5(CCCCC5)C6=CC=CC(=C6)CC7C8CC9C=CCCC9C(C8CCC7=O)(C(CC1=CC2=C(C(=C1O)C1CCCCC1)OC(=O)CC2C#C3)OC4=O)O)O)(C(COC)O)O	250.4		C69H86N2O12	800.067	1448.77	1444.3	2215.89	2429.67	2274.78	0.0216841	0.0761162	1.81081	0.426777	0.591968	0.996915	0.0134187	0.0323222	1.53423	0.859819	0.923111	1.09648	0.859819	0.904795	0.93625	0.000792268	0.00155208	2.84323	1.05552e-07	1.60362e-07	Benzenoids	Benzene and substituted derivatives	Cyclohexylphenols	Cyclohexylphenols
40-(3-aminopropyl)-4-cyclohexyl-19-{dispiro[4.0.4?.3?]tridecan-12-yl}-17-hydroxy-52-methyl-15,37-dioxa-20,26-diazapentadecacyclo[18.16.13.2?,??.1?,??.0?,??.0?,??.0?,??.0??,??.0??,??.0??,??.0??,??.0??,??.0??,??.0??,??.0??,??]dopentaconta-5,12(33),16,30,39,41,43(50)-heptaen-45-yne-14,38-dione			LC	C8456	BIMPJRXIMUPYRV-UHFFFAOYSA-N	Triterpenoids	162841890		O=C1OC(CC=2C=CC=C(OC(=O)C)C12)C(NC(=O)C(OC(=O)C)C3OC(=O)CC3NC(=O)C)CC(C)C	353.1		C71H87N3O5	2258.27	2956.54	3086.12	1645.76	1125.1	1474.06	0.183597	0.374112	1.30921	0.874375	0.963631	1.04383	0.0105988	0.0609512	0.533279	0.120153	0.399585	0.683633	0.198543	0.373316	1.31016	0.0650989	0.105605	0.65274	7.66254e-05	0.000162742	Lipids and lipid-like molecules	Prenol lipids	Triterpenoids	Triterpenoids
4'',5'',6'',8'',24'',38''-hexahydroxy-16''-[(2H-imidazol-2-ylium-4-yl)methyl]-36''-methyl-33'',40''-dioxotrispiro[bis(cyclopentane)-1,1':3',9''-[2,45]dioxa-[15,26,28]triazundecacyclo[25.14.2.1?,?.1?,??.0?,??.0??,??.0??,??.0??,??.0??,??.0??,??.0??,??]pentatetracontane-21'',1'''-cyclopentane]-1''(42''),11'',13''(44''),14''(18''),15'',27''(43''),28'',30'',32''(41''),34''(39''),35'',37''-dodecaen-17''-ide			LC	C4315	WVCIPOXEZRMUIA-UHFFFAOYSA-N	Anthraquinones			O=C1C2=CC(=CC(O)=C2C(=O)C=3C=4OC56OC7(C=8C(=C5)C=9N=C([CH-]C9C%10CC%11(CCCC%11)CC%10(C8CC%12(CCC%13(CCCC%13)C%12)C7O)C(O)CNC%14=NC=CC(=C%14C4)C13)CC%15=N[CH+]N=C%15)C(O)C(O)C6O)C	169.9		C57H57N5O10	519.017	686.385	546.959	2931.11	4156.44	3223.6	1	1	1.32247	0.929637	0.967446	0.79687	0.000412295	0.00373498	5.35892	0.185326	0.351265	1.41804	0.331387	0.44608	0.775568	0.000412295	0.00102267	6.21097	1.31989e-13	3.91272e-13	Benzenoids	Anthracenes	Anthraquinones	Anthraquinones
4'',10',12''-trihydroxy-6''-(hydroxymethyl)-6'-iminodispiro[cyclohexane-1,4'-[3,5,7,12]tetraazatricyclo[10.3.1.1?,??]heptadecane-9',15''-[2]oxa-[23]azatetracyclo[20.3.1.1?,?.0?,??]heptacosane]-3''(27''),4'',6''-trien-16''-yn-10''-yl acetate			LC	C2105	FJOLGKXTAJKVPA-UHFFFAOYSA-N	Alkyl aryl ethers	163076292		CC(=O)OC1CC(CCC2(CN=C(NC3(CCCCC3)N4CC5CC(C4)CN(C5)CC2O)N)C#CC6C1CC7=CC(=C(C=C7CO)O)OC8CCNC(C8)CCC6)O	391.7		C45H68N6O7	14831.4	8967.99	7345.56	5071.48	3618.64	2819.51	0.0498744	0.157894	0.604664	0.412063	0.68823	0.819086	0.145595	0.346204	0.690414	0.198483	0.516665	0.713528	0.847932	0.929493	0.779163	5.08891e-06	4.92807e-05	0.190104	2.95446e-07	1.06806e-06	Organic oxygen compounds	Organooxygen compounds	Ethers	Alkyl aryl ethers
4''-O-Acetylmananthoside B			LC	C8098	ZLISWFCCPJPGDP-ABRJZEOPNA-N	Lignan glycosides	102351654		CC(=O)O[C@@H]1[C@@H](O[C@@H]([C@H]([C@@H]1OC(=O)C)O)OC2=C3COC(=O)C3=C(C4=CC(=C(C=C42)OC)OC)C5=CC6=C(C=C5)OCO6)CO[C@H]7[C@@H]([C@H]([C@H](CO7)O)O)O	230		C36H38O18	1406.3	2604.66	2384.83	971.985	454.33	562.085	0.00137802	0.00621713	1.85213	0.152611	0.365514	0.915604	0.0323771	0.0981431	0.40757	0.0109791	0.0826714	0.467425	0.987887	0.991837	1.23717	0.0028098	0.00514247	0.399691	1.77264e-08	6.87784e-08	Lignans, neolignans and related compounds	Lignan glycosides	0	Lignan glycosides
4''-[(cyclohexylamino)methyl]-5,17'-dimethyldispiro[cyclohexane-1,25'-[19,20]dithia-[16]azapentacyclo[20.7.1.1?,?.0?,??.0??,??]hentriacontane-27',1''-cyclopentane]-2,3'(31'),4',6',9',11',13'-heptaen-5'-ol			LC	C5996	PDIWDWIZZIMVLK-UHFFFAOYSA-N	1-hydroxy-4-unsubstituted benzenoids	162827769		CC1CC=CC2(C1)CC3(CCC(C3)CNC4CCCCC4)CC5C2CC6CC5CC7=CC(=CC(=C7)CC8=CC=CC=C8CNC(CSSC6)C)O	427.7		C46H66N2OS2	2397.21	1174.64	784.619	751.445	738.585	1595.86	0.0422601	0.123892	0.490002	0.0636898	0.151908	0.667967	1	1	0.95772	0.859819	0.923111	0.982887	0.0773886	0.140825	2.1607	0.0773886	0.0918399	0.665716	0.00184709	0.00208593	Benzenoids	Phenols	1-hydroxy-4-unsubstituted benzenoids	1-hydroxy-4-unsubstituted benzenoids
4',5-Dihydroxy-7-methoxy-6-methylflavone	4',5-Dihydroxy-7-methoxy-6-methylflavone		LC	C4300	VQCXCCMCKDSXMQ-UHFFFAOYSA-N	7-O-methylated flavonoids	44258359		CC1=C(C=C2C(=C1O)C(=O)C=C(O2)C3=CC=C(C=C3)O)OC	170.5		C17H14O5	369.209	1376.07	1158.09	545.94	1771.35	333.96	0.0156144	0.0754091	3.72709	0.406527	0.686359	0.841588	0.257022	0.479894	0.471415	0.0334451	0.205622	3.24459	0.0151201	0.0645193	0.188534	0.689898	0.743876	0.90453	0.0172339	0.0242182	Phenylpropanoids and polyketides	Flavonoids	O-methylated flavonoids	7-O-methylated flavonoids
4',10-dihydroxy-22-(hydroxymethyl)-7,18-dimethyl-19-(5-oxo-2,5-dihydrofuran-3-yl)-5'H-4,6,11-trioxaspiro[hexacyclo[12.11.0.0?,??.0?,??.0??,??.0??,??]pentacosane-9,2'-[1,3]thiazole]-14-carbaldehyde			LC	C8459	JENFELCBBWGKDL-UHFFFAOYSA-N	Cardenolide glycosides and derivatives	75008583		CC1CC2(C3(C(O1)OC4CC5CCC6C(C5(CC4O3)C=O)CCC7(C6(CCC7C8=CC(=O)OC8)CO)C)O)NC(=O)CS2	350.6		C32H43NO9S	261.584	357.34	175.38	187.044	812.326	181.063	0.894273	0.945895	1.36606	0.44254	0.711565	0.490793	0.935754	0.970008	1.0665	0.816145	0.930758	4.34298	0.804666	0.908533	0.222895	0.993054	0.994651	0.692181	0.964443	0.967426	Lipids and lipid-like molecules	Steroids and steroid derivatives	Steroid lactones	Cardenolides and derivatives	Cardenolide glycosides and derivatives
4'-Methylgenistein (Biochanin A) M+Na			LC	C7217	GIXJKFGFPILBKQ-UHFFFAOYSA-N	Alpha amino acids and derivatives	50742157		CC1=NC(=S)N(C(=O)C1N=NC2=CC=C(C=C2)[N+](=O)[O-])N	145.2		C11H10N6O3S	172.468	373.017	249.784	137.493	131.444	186.339	0.0520588	0.146015	2.16282	0.289315	0.452268	0.669633	0.0933977	0.152372	0.550447	0.791082	0.878745	0.956008	0.216373	0.321856	1.41763	0.791082	0.808261	1.08043	0.0133349	0.0143694	Organic acids and derivatives	Carboxylic acids and derivatives	Amino acids, peptides, and analogues	Amino acids and derivatives	Alpha amino acids and derivatives
4??-carboxy-5??-cholesta-8,24-dien-3??-ol			LC	C2115	JHIWIFRQJXLNEU-CEDIQTLQSA-N	Cholesterols and derivatives	42608397		C[C@H](CCC=C(C)C)[C@H]1CCC2[C@@]1(CCC3=C2CC[C@@H]4[C@@]3(CC[C@@H]([C@H]4C(=O)O)O)C)C	394.3		C28H44O3	1260.5	954.324	899.92	1514.36	1250.49	3505.08	0.140839	0.312251	0.7571	0.71522	0.887025	0.942992	0.0245475	0.10547	1.68278	0.332281	0.645635	0.825751	7.3664e-05	0.00159249	2.80297	1.00442e-05	8.0486e-05	2.78071	1.97772e-08	9.47784e-08	Lipids and lipid-like molecules	Steroids and steroid derivatives	Cholestane steroids	Cholesterols and derivatives
4,8-Dimethylnonanoyl-CoA	4,8-Dimethylnonanoyl-CoA	Dimethylnonanoyl-CoA	LC	C7180	YGNKJFPEXQCWDB-DPSOZLMZSA-N	2,3,4-saturated fatty acyl CoAs	53481003		CC(C)CCCC(C)CCC(=O)SCCNC(=O)CCNC(=O)C(C(C)(C)COP(=O)(O)OP(=O)(O)OC[C@@H]1[C@H]([C@H]([C@@H](O1)N2C=NC3=C(N=CN=C32)N)O)OP(=O)(O)O)O	144.7		C32H56N7O17P3S	311.676	294.652	332.636	407.894	469.259	348.325	0.970658	0.982752	0.945379	0.517967	0.767065	1.12891	0.36567	0.585607	1.22625	0.664186	0.874483	1.15045	0.305051	0.499272	0.742287	0.576197	0.646794	1.11759	0.388186	0.417686	Lipids and lipid-like molecules	Fatty Acyls	Fatty acyl thioesters	Acyl CoAs	2,3,4-saturated fatty acyl CoAs
4,6,22-trihydroxy-21-methyltricosa-7,9,11,13,15,17,19-heptaen-2-one			LC	C4585	OIWOVMZWYLGFJQ-UHFFFAOYSA-N	Fatty alcohols	163053618		CC(C=CC=CC=CC=CC=CC=CC=CC(CC(CC(=O)C)O)O)C(C)O	203.9		C24H34O4	690.789	247.787	263.446	234.503	194.932	2312.82	0.00619332	0.0309878	0.358702	0.426777	0.591968	1.06319	0.289315	0.380492	0.890139	0.377225	0.556864	0.831257	0.000573634	0.00318722	11.8647	0.0171182	0.0224019	3.34808	9.83077e-11	2.05299e-10	Lipids and lipid-like molecules	Fatty Acyls	Fatty alcohols	Fatty alcohols
4,6-Tricosanedione	4,6-Tricosanedione		LC	C2563	OSWNBDSFXXEWTJ-UHFFFAOYSA-N	Beta-diketones	91713154		CCCCCCCCCCCCCCCCCC(=O)CC(=O)CCC	375.9		C23H44O2	763.144	532.593	587.878	776.584	1054.35	3552.62	0.00998908	0.0317685	0.697894	0.733499	0.85407	1.1038	0.0379509	0.108272	1.32099	0.00587738	0.0570106	1.35768	4.42017e-08	2.16186e-06	3.36948	2.34547e-07	2.5279e-06	4.65525	3.50931e-12	6.80806e-11	Organic oxygen compounds	Organooxygen compounds	Carbonyl compounds	1,3-dicarbonyl compounds	Beta-diketones
4,5-dihydroxyisophthalate			LC	C8342	FBOCZYIJDQZQFE-UHFFFAOYSA-L	M-phthalic acid and derivatives	54746222		C1=C(C=C(C(=C1C(=O)O)[O-])[O-])C(=O)O	358.8		C8H4O6	5.78246	6.32353	5.8421	6.30619	5.15618	7.3143	0.377225	0.564869	1.09357	1	1	0.923867	0.929637	0.946179	1.07944	0.536499	0.692464	0.817638	0.929637	0.95417	1.41855	1	1	1.26491	0.765592	0.768755	Benzenoids	Benzene and substituted derivatives	Benzoic acids and derivatives	Phthalic acid and derivatives	M-phthalic acid and derivatives
4,5-dihydroxy-4a-(1-hydroxy-4-methyl-7-phenylheptyl)-3,8-dimethyl-4-[2-(5-oxo-2,5-dihydrofuran-3-yl)ethyl]-8-{14-[(1-phenylcyclohexyl)methyl]dispiro[4.1.5?.2?]tetradecan-10-yl}-decahydronaphthalen-1-yl cyclohexanecarboxylate			LC	C0759	VVYYNMGKEAYEQO-UHFFFAOYSA-N	Diterpene lactones	162835528		O=C1OC(C(=O)NC2(C(=O)OC(C(=O)N(C)C(C(=O)N(C)C(C(=O)NC(C(=O)OC(C(=O)N3CC(C)CC3C(=O)N(C)C1C)C(C)C)C(O)C)C(C)C)CC(C)CO)CC(C)C)CC2)CC(C)C	441		C66H96O7	65647.8	59427	60706.1	36697.2	24781.6	23630.3	0.561961	0.742856	0.90524	0.82057	0.945379	1.02152	0.0180488	0.0873919	0.604506	0.303314	0.627212	0.675299	0.903347	0.957118	0.953542	0.000138596	0.000598235	0.359956	6.41431e-06	1.72743e-05	Lipids and lipid-like molecules	Prenol lipids	Terpene lactones	Diterpene lactones
4,5-dihydroxy-4a-(1-hydroxy-4-methyl-7-phenylheptyl)-3,8-dimethyl-4-[2-(5-oxo-2,5-dihydrofuran-3-yl)ethyl]-8-[2-(2-phenylethyl)spiro[4.5]decan-8-yl]-decahydronaphthalen-1-yl acetate			LC	C2145	OHMVMBOPXLYUFO-UHFFFAOYSA-N	Diterpene lactones	163097738		O=C(N)CCC1NC(=O)C(NC(=O)C(O)CC2=CC=C(O)C=C2)C(OC(=O)C(NC(=O)C(N(C(=O)C(N3C(=O)C(NC1=O)CCC3O)CC(C)C)C)CC4=CC=C(O)C=C4)C(C)CC)C	429.2		C52H74O7	12062.2	52746.8	52581.9	53864.9	45283.7	9899.49	0.000412295	0.00511772	4.37289	0.929637	0.967446	0.996874	0.791082	0.835174	1.0244	0.157704	0.315733	0.840691	0.000412295	0.00264322	0.21861	0.157704	0.178373	0.8207	8.58177e-14	2.5999e-13	Lipids and lipid-like molecules	Prenol lipids	Terpene lactones	Diterpene lactones
4,5-dihydroxy-3,4-bis(hydroxymethyl)-4a,8,8-trimethyl-1,4,4a,5,6,7,8,8a-octahydronaphthalen-1-yl octanoate			LC	C4918	ROWCOMZNXJCEGO-UHFFFAOYSA-N		45359481		CCCCCCCC(=O)OC1C=C(C(C2(C1C(CCC2O)(C)C)C)(CO)O)CO	233.8		C23H40O6	13064	3399.81	2495.16	1142.64	1967.96	7460.69	0.000412295	0.00511772	0.260242	0.13332	0.259957	0.733913	0.0104443	0.0269372	0.457944	0.0047182	0.0341513	1.72228	0.000412295	0.00264322	3.79108	0.00199769	0.00333367	0.571087	2.84421e-20	2.62549e-19	Lipids and lipid-like molecules	Fatty Acyls	Fatty acid esters	Fatty acid esters
4,5-(methanoxyethano)isolongifol-4-ene			LC	C4141	OPHJYEFTOHTQHT-OWQZXZHDNA-N	Sesquiterpenoids	24755570		CC1(CC2=C(CCOC2)C3[C@@]14CC[C@@H](C4)C3(C)C)C	485.2		C18H28O	19910.1	19172.4	15756.2	24783.3	18203.1	20749.5	0.536499	0.70399	0.962946	0.250998	0.410865	0.821817	0.00267971	0.0106061	1.57293	0.0340692	0.114625	0.734491	0.0933977	0.163924	1.13989	0.596242	0.622267	1.04216	0.093678	0.0973838	Organoheterocyclic compounds	Naphthopyrans	0	Naphthopyrans
4,4'-Diapophytoene	4,4'-Diapophytoene	4,4'-Diapophytoene	LC	C2627	NXJJBCPAGHGVJC-MAYJZIKRSA-N	Triterpenoids	5377880	C16144	O=C1NC2C(O)(C(OC3OC(C)C(OC4OC(C)C(O)C(OC)C4O)C(OC)C3)C)C5(C)CCC6C(CC=C7CC(O)CCC76C)C5C2(C)C1	253.4		C30H48	804.608	252.026	894.754	5591.19	17505.2	7527.54	0.265108	0.479534	0.313228	0.00307219	0.0346184	3.55025	0.000429697	0.00811216	6.24886	0.0269533	0.184922	3.13085	0.103922	0.240294	0.430017	7.02466e-05	0.000357741	9.35554	1.10013e-12	1.90384e-11	Lipids and lipid-like molecules	Prenol lipids	Triterpenoids	Triterpenoids
4,4'-bis[[4-[bis(2-hydroxyethyl)amino]-6-(4-sulfoanilino)-1,3,5-triazin-2-yl]amino]stilbene-2,2'-disulfonic acid]			LC	C8068	CDUWJLKKBDBWBC-OWOJBTEDSA-N	Sulfonated stilbenes	6435855		O=C(O)CC1(O)CNC2(C)CC(N)NC(CC3=CC=CC(=C3)C4C5=CC=CC6=C5C(CC7(CCCC67)C(O)C1)C8C=CC9CN%10C%11CCCOC%11CC(N%12C=NC=C%12)C%10CC9(O)C84)C2	231.9		C40H44N12O16S4	2185.07	2498.21	3186.43	3737.17	5380.51	3433.04	0.289315	0.471734	1.14331	0.0933977	0.201212	1.27548	0.331387	0.421936	1.17284	0.658843	0.787642	1.43973	0.929637	0.95417	0.638051	0.0340692	0.0426706	1.57114	0.0121643	0.013142	Phenylpropanoids and polyketides	Stilbenes	Sulfonated stilbenes	Sulfonated stilbenes
4,4-Dimethylcholesta-8,14,24-trienol	4,4-Dimethylcholesta-8,14,24-trienol	4,4-Dimethylcholesta-8,14,24-trienol	LC	C3970	LFQXEZVYNCBVDO-PBJLWWPKSA-N	Cholesterols and derivatives	443212	C11455	C[C@H](CCC=C(C)C)[C@H]1CC=C2[C@@]1(CCC3=C2CC[C@@H]4[C@@]3(CC[C@@H](C4(C)C)O)C)C	399.9		C29H46O	4247.67	4283.04	4377.79	5047.55	4522.18	6119.3	0.754772	0.863322	1.00833	0.503562	0.758084	1.02212	0.153198	0.355685	1.15299	0.263644	0.601935	0.895916	0.0783955	0.200095	1.35317	0.0266339	0.0500289	1.44063	0.0922956	0.113637	Lipids and lipid-like molecules	Steroids and steroid derivatives	Cholestane steroids	Cholesterols and derivatives
4,4-dimethyl-2-(2-methylpropyl)-8-(oxan-4-yl)-octahydro-1H-[1,4]diazino[1,2-a]pyrazine			LC	C8618	OJFZCSHMBTUFQS-UHFFFAOYSA-N	N-alkylpiperazines	162799247		CC(C)CN1CC2CN(CCN2C(C1)(C)C)C3CCOCC3	251.2		C18H35N3O	558.422	291.07	409.411	471.842	525.488	353.394	0.000863062	0.00995718	0.521236	0.097791	0.318973	1.40657	0.33346	0.56097	1.15249	0.672344	0.876245	1.11369	0.0906931	0.221595	0.672506	0.0165797	0.0337186	0.632844	0.00848559	0.0125969	Organoheterocyclic compounds	Diazinanes	Piperazines	N-alkylpiperazines
4,15,23-trihydroxy-12-{[(4-hydroxybutyl)amino][3-(hydroxymethyl)-4-[(2-oxopropyl)amino]phenyl]methoxy}-3-methoxy-17,18-dithiatetracyclo[18.8.0.0?,?.0??,??]octacosa-1(28),2(7),3,5,20,22,24,26-octaen-10-one			LC	C6999	QWGCJUCPEHGEJR-UHFFFAOYSA-N	Naphthols and derivatives	162854375		CC(=O)CNC1=C(C=C(C=C1)C(NCCCCO)OC2CCC(CSSCC3=C(C=CC4=C3C=C(C=C4)O)C5=C(CCC(=O)C2)C=CC(=C5OC)O)O)CO	155		C42H52N2O9S2	196.012	202.977	175.864	491.244	355.461	1423.26	0.773649	0.846772	1.03553	0.566785	0.75832	0.866421	0.0480466	0.129459	2.79332	0.919731	0.975016	0.723594	0.00125358	0.00570464	4.00399	4.53943e-05	0.0001545	7.26109	8.79005e-05	0.000125387	Benzenoids	Naphthalenes	Naphthols and derivatives	Naphthols and derivatives
4,12,14,20,39-pentahydroxy-13-[(4-hydroxy-3,5-dimethoxyphenyl)methyl]-10-(hydroxymethoxy)-45-methyl-2,30-dioxa-16,17-dithia-28,35,52-triazadecacyclo[39.15.4.1?,?.1??,??.0?,??.0??,??.0??,??.0??,??.0??,??.0??,??]dohexaconta-3(62),4,6,21,23,25(61),26-heptaen-48-yn-36-one			LC	C1454	PJSVAGAYYFXDHM-UHFFFAOYSA-N	Methoxyphenols	163071658		CC1CCC2C3CCC45C2(C1)C#CCCNCC4CCC(C5)OC6=C(C=C7C(CC(C8=CC=CC9=CN(COCCCC1C(CC(=O)N1)C(C3)O)C=C98)O)SSCC(C(C(CC(CCC7=C6)OCO)O)CC1=CC(=C(C(=C1)OC)O)OC)O)O	236.2		C66H89N3O13S2	4014.02	5289.99	10538.1	14999.8	11022.4	11075.3	0.0933977	0.2206	1.31788	0.00199769	0.0125588	1.99208	0.0340692	0.068115	1.4234	0.216373	0.386503	0.734832	0.929637	0.95417	1.0048	0.000573634	0.00126096	2.75915	7.04256e-10	1.33657e-09	Benzenoids	Phenols	Methoxyphenols	Methoxyphenols
4,12-dihydroxy-15-(1-hydroxyethyl)-6-(hydroxymethyl)-22-[(methylamino)methyl]-15-[(N'-methylcarbamimidamido)methyl]-2-oxa-23-azatetracyclo[20.3.1.1?,?.0?,??]heptacosa-3(27),4,6-trien-16-yn-10-yl acetate			LC	C2033	AYSNLXAEUBSSSK-UHFFFAOYSA-N	Alkyl aryl ethers	163039322		CC(C1(CCC(CC(C2CC3=CC(=C(C=C3CO)O)OC4CCNC(C4)(CCCC2C#C1)CNC)OC(=O)C)O)CNC(=NC)N)O	304.5		C35H55N5O7	347.463	196.098	590.91	356.361	5503.29	37256.7	0.723932	0.847056	0.564371	0.791082	0.887191	3.01334	0.331387	0.421936	0.603071	0.00147846	0.0185094	15.443	0.00807149	0.0226826	6.7699	0.000412295	0.00102267	107.225	1.5555e-13	4.56938e-13	Organic oxygen compounds	Organooxygen compounds	Ethers	Alkyl aryl ethers
4,12-dihydroxy-15-(1-hydroxyethyl)-6-(hydroxymethyl)-15-[(N'-methylcarbamimidamido)methyl]-2-oxa-23-azatetracyclo[20.3.1.1?,?.0?,??]heptacosa-3(27),4,6-trien-16-yn-10-yl acetate			LC	C1163	WJSHXBLGFWDSTE-UHFFFAOYSA-N	Alkyl aryl ethers	162910397		CC(C1(CCC(CC(C2CC3=CC(=C(C=C3CO)O)OC4CCNC(C4)CCCC2C#C1)OC(=O)C)O)CNC(=NC)N)O	295		C33H50N4O7	371.599	261.631	244.145	1104.79	2015.66	8540.75	0.723932	0.847056	0.704068	0.596242	0.738216	0.933163	0.00108625	0.00584609	4.52516	0.0340692	0.114625	1.82447	0.00619332	0.0184723	4.2372	0.000412295	0.00102267	22.9838	9.15893e-13	2.46009e-12	Organic oxygen compounds	Organooxygen compounds	Ethers	Alkyl aryl ethers
4-tert-butyl-N-{4-[(cyclohexylcarbamoyl)methyl]-7-hydroxy-8-(hydroxymethyl)-4a,8-dimethyl-4H,4aH,5H,6H,7H,8H,8aH,9H-naphtho[2,3-d][1,3]thiazol-2-yl}benzamide			LC	C4998	GBVCMMNWBMCESU-UHFFFAOYSA-N	Naphthothiazoles	4236932		CC12CCC(C(C1CC3=C(C2CC(=O)NC4CCCCC4)N=C(S3)NC(=O)C5=CC=C(C=C5)C(C)(C)C)(C)CO)O	330.6		C33H47N3O4S	5091.58	5258.64	4832.3	4149.69	3835.24	3860.14	0.658843	0.803783	1.03281	0.536499	0.690631	0.918925	0.0636898	0.111514	0.85874	0.0933977	0.222583	0.924224	0.929637	0.95417	1.00649	0.0340692	0.0426706	0.758142	0.000773473	0.000886879	Organoheterocyclic compounds	Naphthothiazoles	0	Naphthothiazoles
4-tert-butyl-N-[4-({[(furan-2-yl)methyl]carbamoyl}methyl)-7-hydroxy-8-(hydroxymethyl)-4a,8-dimethyl-4H,4aH,5H,6H,7H,8H,8aH,9H-naphtho[2,3-d][1,3]thiazol-2-yl]benzamide			LC	C6830	PTUUAGMAWHCEPQ-UHFFFAOYSA-N	Naphthothiazoles	4678107		CC12CCC(C(C1CC3=C(C2CC(=O)NCC4=CC=CO4)N=C(S3)NC(=O)C5=CC=C(C=C5)C(C)(C)C)(C)CO)O	170.4		C32H41N3O5S	440.31	365.368	781.621	2396.29	2654.26	1599.79	0.157704	0.320798	0.829797	0.000412295	0.00516165	2.13927	0.000792268	0.00483482	3.0658	0.723932	0.83335	1.10765	0.723932	0.804155	0.602723	0.000412295	0.00102267	3.63332	5.03883e-15	1.86526e-14	Organoheterocyclic compounds	Naphthothiazoles	0	Naphthothiazoles
4-oxo-N,N-bis({[4-({[15,16,17,18-tetrahydroxy-14-(hydroxymethyl)-2,4,11,13-tetraoxatricyclo[10.2.2.2?,?]octadecan-5-yl]methyl}sulfanyl)but-1-en-2-yl]amino}methyl)pentanamide			LC	C1991	FGWZJAQRWGOSBJ-UHFFFAOYSA-N	N-acyl amines	72444425		CC(=O)CCC(=O)N(CNC(=C)CCSCC1C2CCCCOC3C(C(C(C(O3)CO)OC(O1)C(C2O)O)O)O)CNC(=C)CCSCC4C5CCCCOC6C(C(C(C(O6)CO)OC(O4)C(C5O)O)O)O	251.1		C47H79N3O20S2	683.464	1406.53	5742.66	6039.53	7673.39	3398.68	0.00108625	0.00844955	2.05795	0.000573634	0.00593365	4.08285	1	1	1.0517	0.216373	0.386503	1.27053	0.00356863	0.0125116	0.442918	0.000412295	0.00102267	4.97274	1.85133e-13	5.40033e-13	Lipids and lipid-like molecules	Fatty Acyls	Fatty amides	N-acyl amines
4-oxo-3-(phenylmethylene)pentanoic acid			LC	C8304	BNQYXFAVUMPZFG-UHFFFAOYSA-N	Cinnamic acids and derivatives	3898501		CC(=O)C(=CC1=CC=CC=C1)CC(=O)O	365.5		C12H12O3	4012.81	8321.85	3947.67	4506.72	4218.77	2030.89	0.0104443	0.045068	2.07382	0.000412295	0.00516165	0.474373	0.929637	0.946179	1.14162	0.929637	0.960932	0.936105	0.00147846	0.00615219	0.481395	0.0933977	0.109239	0.506103	6.03886e-07	8.62652e-07	Organic acids and derivatives	Keto acids and derivatives	Gamma-keto acids and derivatives	Gamma-keto acids and derivatives
4-O-(beta-L-Araf-(1->2)-beta-L-Araf-(1->2)-beta-L-Araf)-cis-L-Hyp zwitterion			LC	C7720	FLSWFDOLGDBPBF-MKAUJSBJSA-N	Proline and derivatives	71768108		C1[C@@H](CN[C@@H]1C(=O)O)O[C@@H]2[C@@H]([C@H]([C@@H](O2)CO)O)O[C@@H]3[C@@H]([C@H]([C@@H](O3)CO)O)O[C@@H]4[C@@H]([C@H]([C@@H](O4)CO)O)O	181		C20H33NO15	2730.58	556.936	746.946	832.252	710.087	1359.6	0.000412295	0.00511772	0.203962	0.289315	0.452268	1.34117	0.658843	0.725225	1.11421	0.536499	0.692464	0.853212	0.0171182	0.0421028	1.9147	0.00199769	0.00333367	0.497917	8.33696e-11	1.76224e-10	Organic acids and derivatives	Carboxylic acids and derivatives	Amino acids, peptides, and analogues	Amino acids and derivatives	Alpha amino acids and derivatives	Proline and derivatives
4-morpholinyl-(3,4,5-trimethoxyphenyl)methanone			LC	C7552	XWVOEFLBOSSYGM-UHFFFAOYSA-N	Morpholine carboxylic acids and derivatives	12478		COC1=CC(=CC(=C1OC)OC)C(=O)N2CCOCC2	196.2		C14H19NO5	1372.01	1092.9	1627.67	504.961	518.375	1129.6	0.289315	0.471734	0.79657	0.216373	0.371271	1.48931	0.00199769	0.00863298	0.310236	1	1	1.02657	0.0047182	0.0151242	2.17912	0.377225	0.405889	0.82332	1.74784e-05	2.2383e-05	Organoheterocyclic compounds	Oxazinanes	Morpholines	Morpholine carboxylic acids and derivatives
4-Methylumbelliferylglucuronide; LC-ESI-ITFT; MS2; CE 35 eV; [M+H]+			LC	C4899	SCMSYZJDIQPSDI-SRVKXCTJSA-N	Leucine and derivatives	123664		CC(C)CCNC(=O)[C@H](CC(C)C)NC(=O)[C@@H]1[C@H](O1)C(=O)O	236.3		C15H26N2O5	1155.02	1050.14	1393.06	10130.8	38811.8	19245.1	0.723932	0.847056	0.909198	0.426777	0.591968	1.32654	0.0773886	0.131017	7.27236	0.0216841	0.0868854	3.83107	0.377225	0.492995	0.495857	0.000412295	0.00102267	16.6621	8.99849e-10	1.68693e-09	Organic acids and derivatives	Carboxylic acids and derivatives	Amino acids, peptides, and analogues	Amino acids and derivatives	Alpha amino acids and derivatives	Leucine and derivatives
4-methyl-7-phenyl-3-pyrazolo[5,1-c][1,2,4]triazinecarboxylic acid ethyl ester			LC	C0549	LEXSJFGRMWIXBS-UHFFFAOYSA-N	Phenylpyrazoles	340715		CCOC(=O)C1=C(N2C(=CC(=N2)C3=CC=CC=C3)N=N1)C	153.8		C15H14N4O2	57654.1	63718.1	25304.5	18524.9	34168.8	30632.9	0.658843	0.803783	1.10518	0.0047182	0.022127	0.397132	0.479929	0.56518	0.73208	0.0216841	0.0868854	1.84448	0.859819	0.904795	0.896517	0.0272754	0.0345773	0.531323	1.56234e-05	2.01119e-05	Organoheterocyclic compounds	Azoles	Pyrazoles	Phenylpyrazoles
4-Methyl-1-phenyl-2-pentanone	4-Methyl-1-phenyl-2-pentanone		LC	C8466	DTYGTEGDVPAKDA-UHFFFAOYSA-N	Benzene and substituted derivatives	219672		CC(C)CC(=O)CC1=CC=CC=C1	351.8		C12H16O	1001.21	524.289	549.003	701.029	587.283	993.369	0.00260427	0.0222255	0.523656	0.953222	0.981666	1.04714	0.673678	0.820263	1.27691	0.839089	0.940202	0.837744	0.00487064	0.0275855	1.69147	0.944139	0.959541	0.992171	0.0062922	0.00950697	Benzenoids	Benzene and substituted derivatives	0	Benzene and substituted derivatives
4-methoxy-N-[(5-{[methyl(prop-2-yn-1-yl)amino]methyl}-1-azabicyclo[2.2.2]octan-2-yl)methyl]benzene-1-sulfonamide			LC	C2757	FVWVBVQZMDZFPB-UHFFFAOYSA-N	Benzenesulfonamides	74579657		CN(CC#C)CC1CN2CCC1CC2CNS(=O)(=O)C3=CC=C(C=C3)OC	49.6		C20H29N3O3S	696.999	1390.59	2930.17	4639.4	4592.32	2453.02	0.0216841	0.0761162	1.99511	0.0171182	0.0586767	2.10714	0.0636898	0.111514	1.58332	1	1	0.989852	0.00356863	0.0125116	0.534156	0.00807149	0.0112599	3.5194	1.33346e-08	2.21762e-08	Benzenoids	Benzene and substituted derivatives	Benzenesulfonamides	Benzenesulfonamides
4-methoxy-1-methyl-2-oxo-1,2-dihydropyridine-3-carboxylic acid			LC	C5221	RYHGOZKWYMCMKG-UHFFFAOYSA-N	Pyridinecarboxylic acids	440344		CN1C=CC(=C(C1=O)C(=O)O)OC	97.3		C8H9NO4	29516	23429.4	13945.4	10062.2	3858.66	2838.1	0.216373	0.394722	0.793786	0.0636898	0.151908	0.595211	0.157704	0.231867	0.721543	0.00199769	0.021907	0.38348	0.723932	0.804155	0.735515	0.000412295	0.00102267	0.0961547	5.19374e-15	1.91774e-14	Organoheterocyclic compounds	Pyridines and derivatives	Pyridinecarboxylic acids and derivatives	Pyridinecarboxylic acids
4-Hydroxyestrone sulfate	4-Hydroxyestrone sulfate		LC	C5317	QIJNCQNMZUTUIF-KQWCVQSUSA-N	Sulfated steroids	53481520		O=C1C2=CC=C(O)C(O)=C2C(=O)C=3C(O)=C4C(=CC13)C(C(=O)OC)C(O)(CC(=O)C)CC4OC5OC(C)C(OC6OC(C)C(OC7OC(C(=O)CC7)C)C(O)C6)C(N(C)C)C5	44.6		C18H22O6S	486.057	438.134	490.105	314.723	590.534	1299.68	0.820912	0.904625	0.901404	0.952259	0.981666	1.11862	0.639113	0.797542	0.642154	0.775556	0.921089	1.87636	0.0020956	0.0152995	2.20086	0.000144091	0.000618986	2.67393	0.00145657	0.00245698	Lipids and lipid-like molecules	Steroids and steroid derivatives	Sulfated steroids	Sulfated steroids
4-Hydroxycyclohexylcarboxylic acid	4-Hydroxycyclohexylcarboxylic acid	4-Hydroxycyclohexylcarboxylic acid	LC	C3162	HCFRWBBJISAZNK-UHFFFAOYSA-N	Cyclohexanols	151138	C04404	C1CC(CCC1C(=O)O)O	154		C7H12O3	132.889	135.824	173.688	253.948	256.94	555.523	0.694615	0.792678	1.02209	0.352273	0.571156	1.27877	0.0262883	0.0844714	1.46209	0.832666	0.950218	1.01178	0.00491931	0.0173518	2.16207	9.40646e-05	0.000280747	4.18036	3.37409e-05	5.15412e-05	Organic oxygen compounds	Organooxygen compounds	Alcohols and polyols	Secondary alcohols	Cyclohexanols
4-hydroxybenzoyl-CoA	4-hydroxybenzoyl-CoA	4-hydroxybenzoyl-CoA	LC	C3281	LTVXPVBFJBTNIJ-LLXKUOMWSA-N	Acyl CoAs	131750429	C02949	CC(C)(COP(=O)(O)OP(=O)(O)OC[C@@H]1C([C@@H]([C@@H](O1)N2C=NC3=C(N=CN=C32)N)O)OP(=O)(O)O)[C@H](C(=O)NCCC(=O)NCCSC(=O)C4=CC=C(C=C4)O)O	212		C28H40N7O18P3S	355.591	457.348	1967.19	4087.8	2337.98	1310.11	0.289315	0.471734	1.28616	0.000412295	0.00516165	4.3013	0.00807149	0.0220042	2.07799	0.0340692	0.114625	0.571941	0.111961	0.189438	0.560358	0.00108625	0.00199282	3.68431	2.82301e-14	9.35764e-14	Lipids and lipid-like molecules	Fatty Acyls	Fatty acyl thioesters	Acyl CoAs
4-hydroxybenzoate	4-Hydroxybenzoic acid	4-Hydroxybenzoic acid	GC	34016	FJKROLUGYXJWQN-UHFFFAOYSA-N		135	C00156			537925	C7H6O3	2242.38	1810.44	1348.44	1111.56	1043.22	1439.22	0.0385612	0.11979	0.807378	0.0422601	0.11372	0.744814	0.331387	0.421936	0.824324	1	1	0.938525	0.00356863	0.0125116	1.37959	0.0107734	0.0147057	0.641829	0.00025883	0.000305424	Benzenoids	Benzene and substituted derivatives	Benzoic acids and derivatives	Hydroxybenzoic acid derivatives
4-hydroxy-5-methyl-2-methylenefuran-3-one			LC	C0746	NPMQEIOINVDLMV-UHFFFAOYSA-N	Furanones	17755065		CC1=C(C(=O)C(=C)O1)O	90.7		C6H6O3	375.831	817.035	1337.11	4747.99	13743.1	15421.7	0.0773886	0.192778	2.17394	0.0933977	0.201212	1.63654	0.0520588	0.0954465	3.55093	0.0047182	0.0341513	2.89451	0.723932	0.804155	1.12214	0.000412295	0.00102267	41.0337	3.92081e-12	9.73362e-12	Organoheterocyclic compounds	Dihydrofurans	Furanones	Furanones
4-Hydroxy-5-(3',5'-dihydroxyphenyl)-valeric acid-O-glucuronide			LC	C1008	COBSRKLPDWFDCG-DCEMTMAPNA-N	O-glucuronides	124202070		C1=C(C=C(C=C1O)O)CC(CCC(=O)O[C@H]2[C@@H]([C@H]([C@@H]([C@H](O2)C(=O)O)O)O)O)O	159.7		C17H22O11	24627.9	10270	6841.25	4146.35	3125.47	4607.95	0.000412295	0.00511772	0.417008	0.0520588	0.131249	0.666138	0.0520588	0.0954465	0.60608	0.0134187	0.0623284	0.75379	0.00807149	0.0226826	1.47432	0.000412295	0.00102267	0.187103	9.90466e-18	5.68738e-17	Organic oxygen compounds	Organooxygen compounds	Carbohydrates and carbohydrate conjugates	Sugar acids and derivatives	Glucuronic acid derivatives	Glucuronides	O-glucuronides
4-hydroxy-3-all-trans-nonaprenylbenzoic acid			LC	C1159	YKKKMRBEPIZPBH-XWEAJCOCSA-N	Polyprenylphenols	6443777		CC(=CCC/C(=C/CC/C(=C/CC/C(=C/CC/C(=C/CC/C(=C/CC/C(=C/CC/C(=C/CC/C(=C/CC1=C(C=CC(=C1)C(=O)O)O)/C)/C)/C)/C)/C)/C)/C)/C)C	276.3		C52H78O3	29651.6	9829.06	39160.1	121198	207336	131240	1	1	0.331484	0.0134187	0.0485034	3.98411	0.0171182	0.0392254	3.09493	0.0171182	0.0737576	1.71073	0.0104443	0.0281311	0.632983	0.00199769	0.00333367	4.42608	7.54597e-09	1.28422e-08	Lipids and lipid-like molecules	Prenol lipids	Polyprenylphenols	Polyprenylphenols
4-hydroxy-3-[4-(2-methoxyethoxy)benzamido]-N-(propan-2-yl)azepane-1-carboxamide			LC	C4614	AGWRXRJVNDRGIT-UHFFFAOYSA-N	Benzamides	74505426		CC(C)NC(=O)N1CCCC(C(C1)NC(=O)C2=CC=C(C=C2)OCCOC)O	198.9		C20H31N3O5	1366.53	2159.38	15713.3	15269.3	11661.6	8979.49	0.216373	0.394722	1.58019	0.000412295	0.00516165	7.27679	0.250998	0.336936	0.971739	0.185326	0.351265	0.763732	0.250998	0.360139	0.770004	0.000412295	0.00102267	6.571	8.98185e-14	2.71503e-13	Benzenoids	Benzene and substituted derivatives	Benzoic acids and derivatives	Benzamides
4-hydroxy-2,9-bis(hydroxymethyl)-13-(3-hydroxypropyl)-2,6a,6b,9,12a-pentamethyl-11-({4-[(methylamino)methyl]phenyl}methoxy)-10-[(3,4,5-trihydroxyoxan-2-yl)oxy]-1,2,3,4,4a,5,6,6a,6b,7,8,8a,9,10,11,12,12a,12b,13,14b-icosahydropicene-4a-carboxylic acid			LC	C8495	OZDFGOMVRUPNQQ-UHFFFAOYSA-N	Triterpenoids	162853148		O=C(OC)N1CC(C)CC2OC3(C(=C4C(=O)C5C(CCC6CC(O)C(O)C(O)C56C)C4C(O)C3)C)C(C)C12	337.3		C47H73NO12	1708.33	1277.33	935.837	1255.73	699.841	2958.45	0.114819	0.27872	0.747708	0.126132	0.369501	0.732651	0.462114	0.66901	1.34183	0.0680509	0.302107	0.557316	0.000644681	0.00669394	4.22732	0.27834	0.354855	1.73178	0.000115607	0.000237439	Lipids and lipid-like molecules	Prenol lipids	Triterpenoids	Triterpenoids
4-Hydroxy-2-butenoic acid gamma-lactone	4-Hydroxy-2-butenoic acid gamma-lactone	4-Hydroxy-2-butenoic acid gamma-lactone	LC	C7029	VIHAEDVKXSOUAT-UHFFFAOYSA-N	Butenolides	10341	C17601	C1C=CC(=O)O1	139.9		C4H4O2	16.7303	26.5699	79.8975	45.1696	55.7421	59.4457	0.305321	0.519188	1.58813	0.0191465	0.114695	3.00706	0.213074	0.427291	0.565345	0.9983	0.999154	1.23406	0.384477	0.577147	1.06644	0.00166228	0.0046022	3.55317	0.00404159	0.00633702	Organoheterocyclic compounds	Dihydrofurans	Furanones	Butenolides
4-Hydroxy-1H-indole-3-acetonitrile	4-Hydroxy-1H-indole-3-acetonitrile		LC	C7254	RWBSUCOEZMIDSA-UHFFFAOYSA-N	Hydroxyindoles	11263766		C1=CC2=C(C(=C1)O)C(=CN2)CC#N	127.8		C10H8N2O	665.056	573.601	769.183	1238.84	1276.77	1309.47	0.374832	0.595825	0.862484	0.101371	0.326537	1.34097	0.0111236	0.0631914	1.6106	0.678529	0.876926	1.03061	0.997214	0.998787	1.02561	0.00082121	0.00253693	1.96896	4.21153e-07	1.47404e-06	Organoheterocyclic compounds	Indoles and derivatives	Hydroxyindoles	Hydroxyindoles
4-guanidinobenzoic acid			LC	C7838	SXTSBZBQQRIYCU-UHFFFAOYSA-N	Guanidinobenzoic acids	159772		C1=CC(=CC=C1C(=O)O)N=C(N)N	221.5		C8H9N3O2	88.3954	61.9803	60.6889	118.663	313.232	318.738	0.185326	0.358011	0.701171	1	1	0.979165	0.0216841	0.0479913	1.95527	0.0134187	0.0623284	2.63967	0.859819	0.904795	1.01758	0.000412295	0.00102267	3.60583	2.78297e-08	4.45795e-08	Benzenoids	Benzene and substituted derivatives	Benzoic acids and derivatives	Aminobenzoic acids and derivatives	Guanidinobenzoic acids and derivatives	Guanidinobenzoic acids
4-Coumaroylputrescine	4-Coumaroylputrescine		LC	C2325	CJHDBEPXEKGBDW-YVMONPNESA-N	Coumaric acids and derivatives	131751428		C1=CC(=CC=C1/C=C\C(=O)NCCCCN)O	125.3		C13H18N2O2	2286.34	552.413	5879.27	41094.5	13523.5	28341.2	0.426777	0.609651	0.241615	0.000792268	0.0068577	10.6429	0.0047182	0.0152077	6.98972	0.216373	0.386503	0.329084	0.00619332	0.0184723	2.09569	0.000412295	0.00102267	12.3959	8.25552e-10	1.55665e-09	Phenylpropanoids and polyketides	Cinnamic acids and derivatives	Hydroxycinnamic acids and derivatives	Coumaric acids and derivatives
4-Coumaroylcholine; LC-ESI-QTOF; MS2; CE			LC	C8606	RDDQGYUAZFLPQS-UHFFFAOYSA-N	6-aminopurines	2755806		C1=NC(=C2C(=N1)N(C=N2)CCC(=O)NCCN)N	253.7		C10H15N7O	223.812	270.934	319.621	546.312	784.823	1375.88	0.426777	0.609651	1.21054	0.289315	0.452268	1.1797	0.0134187	0.0323222	1.70925	0.250998	0.426668	1.43658	0.0171182	0.0421028	1.75311	0.000412295	0.00102267	6.14749	1.91277e-12	4.98174e-12	Organoheterocyclic compounds	Imidazopyrimidines	Purines and purine derivatives	6-aminopurines
4-carbamoyl-4-[(3-{2-[1-(carboxymethyl)cyclopentyl]acetamido}-4,5-dihydroxycyclohex-1-en-1-yl)formamido]butanoic acid			LC	C0377	ZQNUVJJRXCRDRF-UHFFFAOYSA-N	Glutamic acid and derivatives	3434088		C1CCC(C1)(CC(=O)NC2C=C(CC(C2O)O)C(=O)NC(CCC(=O)O)C(=O)N)CC(=O)O	152.9		C21H31N3O9	547.99	697.658	2174.26	4397.24	5977.94	13262.8	0.710329	0.838664	1.27312	0.000559479	0.00995873	3.11651	0.0185351	0.0892836	2.02241	0.516699	0.787537	1.35947	0.0261391	0.0959804	2.21863	1.73601e-09	2.50003e-07	24.2027	2.7121e-15	1.22505e-13	Organic acids and derivatives	Carboxylic acids and derivatives	Amino acids, peptides, and analogues	Amino acids and derivatives	Alpha amino acids and derivatives	Glutamic acid and derivatives
4-aminobutyric acid	gamma-Aminobutyric acid	4-Aminopentanoic acid	GC	1842	BTCSSZJGUNDROE-UHFFFAOYSA-N		119	C00334			488730	C5H11NO2	54964	194043	234188	110645	97108.2	26876.6	5.95945e-06	9.82306e-05	3.53036	0.24414	0.468941	1.20689	0.000454803	0.00588212	0.472462	0.2844	0.530516	0.877656	3.21454e-08	2.16186e-06	0.276769	0.0155613	0.0245438	0.488985	1.67254e-11	2.02795e-10	Organic acids and derivatives	Carboxylic acids and derivatives	Amino acids, peptides, and analogues	Amino acids and derivatives	Gamma amino acids and derivatives
4-amino-N-(5-amino-4-{[3-amino-6-(aminomethyl)-4,5-dihydroxyoxan-2-yl]oxy}-2,3-dihydroxycyclohexyl)-2-hydroxybutanimidic acid			LC	C5100	HBJPTJYMDQDYRR-UHFFFAOYSA-N	Aminocyclitol glycosides	3039340		C1C(C(C(C(C1NC(=O)C(CCN)O)O)O)OC2C(C(C(C(O2)CN)O)O)N)N	259.8		C16H33N5O8	876.376	1035.64	749.527	532.56	359.217	667.523	0.791082	0.887191	1.18173	0.859819	0.927549	0.723735	0.0933977	0.152372	0.710528	0.0773886	0.195787	0.674509	0.0047182	0.0151242	1.85827	1	1	0.761686	0.000279563	0.00032856	Organic oxygen compounds	Organooxygen compounds	Carbohydrates and carbohydrate conjugates	Aminosaccharides	Aminoglycosides	Aminocyclitol glycosides
4-amino-N-(3-amino-4-{[3-amino-6-(aminomethyl)-4,5-dihydroxyoxan-2-yl]oxy}-5-{[3,4-dihydroxy-5-(hydroxymethyl)oxolan-2-yl]oxy}-2,6-dihydroxycyclohexyl)-2-hydroxybutanimidic acid			LC	C0693	WANVLYOKGTYOJF-UHFFFAOYSA-N	Aminocyclitol glycosides	162843145		C(CN)C(C(=O)NC1C(C(C(C(C1O)OC2C(C(C(O2)CO)O)O)OC3C(C(C(C(O3)CN)O)O)N)N)O)O	180.6		C21H41N5O13	999.857	857.544	4686.49	9804.05	3958.89	3284.63	0.918864	0.955151	0.857667	2.72268e-05	0.00156398	5.46501	0.00450548	0.0350864	2.09198	0.00146806	0.0468858	0.403801	0.730006	0.86024	0.829684	0.00262895	0.00692044	3.2851	1.35484e-10	1.17231e-09	Organic oxygen compounds	Organooxygen compounds	Carbohydrates and carbohydrate conjugates	Aminosaccharides	Aminoglycosides	Aminocyclitol glycosides
4-amino-8-{3-[6,12-dihydroxy-11-(1-hydroxy-10-methyl-6-methylideneundeca-2,4,9-trien-2-yl)-2-(3-hydroxypropyl)tricyclo[8.2.1.0?,?]tridecan-3-ylidene]-2-oxobutyl}-3,4-dihydro-2H-1,3-benzoxazin-2-one			LC	C0114	LXOLGHBFLWMMIY-UHFFFAOYSA-N	Diterpenoids	162971473		CC(=CCCC(=C)C=CC=C(CO)C1C2CCCC3(CCC(=C(C)C(=O)CC4=C5C(=CC=C4)C(NC(=O)O5)N)C(C3(C2)C1O)CCCO)O)C	265		C41H56N2O7	2780.63	510.245	9966.21	9938.27	87250.8	426236	0.331387	0.518314	0.1835	0.250998	0.410865	19.5322	0.00619332	0.0182116	0.997197	0.000412295	0.0143174	8.77927	0.000573634	0.00318722	4.88518	0.000412295	0.00102267	153.288	6.08982e-11	1.30618e-10	Lipids and lipid-like molecules	Prenol lipids	Diterpenoids	Diterpenoids
4-Amino-4-deoxychorismic acid;4-Amino-4-deoxychorismate			LC	C7308	OIUJHGOLFKDBSU-YZYOREDDNA-N	Dicarboxylic acids and derivatives	443142		C=C(C(=O)O)O[C@@H]1C=C(C=C[C@H]1N)C(=O)O	116.9		C10H11NO5	987.176	325.653	583.541	238.565	439.757	1421.59	0.0135239	0.0674032	0.329883	0.141945	0.388995	1.79191	0.0347497	0.133636	0.408824	0.278525	0.612315	1.84334	0.00049311	0.00568903	3.23266	0.147553	0.210678	1.44005	1.55249e-05	3.8381e-05	Organic acids and derivatives	Carboxylic acids and derivatives	Dicarboxylic acids and derivatives	Dicarboxylic acids and derivatives
4-amino-2-ethyl-3,8-dimethyl-decahydro-1,8-naphthyridin-1-ium-4-yl			LC	C5386	MQHCCDHBEVWFAT-UHFFFAOYSA-N				NC1C(C)C(CC)[NH2+]C2N(C)CCCC12	450.1		C12H21N3	86.3415	67.8819	83.6473	54.0079	58.3413	41.9719	0.862851	0.928956	0.786203	0.523186	0.768135	1.23225	0.190941	0.400922	0.645663	0.786221	0.92302	1.08024	0.185952	0.357924	0.71942	0.143053	0.205351	0.486115	0.270546	0.300446	Not found	0	0	unassigned
4-amino-12-ethyl-11'-(3-hydroxypropyl)-21-methyl-21-[(2-methylbut-2-enoyl)oxy]-9,12'-dioxo-4',13'-dioxa-15,16-dithia-5,10-diazaspiro[tetracyclo[16.4.0.0?,?.0??,??]docosane-22,5'-tricyclo[7.4.0.0?,?]tridecan]-18-en-5-ium			LC	C7529	RZCZSVFNHGKYPJ-UHFFFAOYSA-N				O=C(OC1(C)CC=C2CSSCC3N(C(=O)CC4C[NH2+]C(N)CC4C2C51OC6CC7OC(=O)C(CCCO)CC7CC6C5)CC3CC)C(=CC)C	202.3		C39H47N3O7S2	234.632	236.966	983.566	2028.29	745.889	1938.07	0.929637	0.9671	1.00995	0.0340692	0.0980077	4.15066	0.0171182	0.0392254	2.06218	0.00199769	0.021907	0.367743	0.00199769	0.00780089	2.59834	0.000412295	0.00102267	8.26005	3.71988e-11	8.15856e-11	Not found	0	0	unassigned
4-acetyl-N2-(1-carbamoyl-2-cyclohexylethyl)-N1-(propan-2-yl)piperazine-1,2-dicarboxamide			LC	C3941	AUCQZAJJXYEOFU-UHFFFAOYSA-N	Dipeptides	163118877		CC(C)NC(=O)N1CCN(CC1C(=O)NC(CC2CCCCC2)C(=O)N)C(=O)C	390.2		C20H35N5O4	1640.66	1180.46	1366.73	1713.27	4806.17	1059.7	0.956216	0.972344	0.719504	0.821537	0.945379	1.15779	0.33565	0.562354	1.25356	0.0454554	0.239989	2.80525	0.000552258	0.00610426	0.220487	0.756002	0.79919	0.645898	0.0216135	0.0299006	Organic acids and derivatives	Carboxylic acids and derivatives	Amino acids, peptides, and analogues	Peptides	Dipeptides
4-acetyl-1-{2-[4-(carboxylatomethyl)-1-cyclobutanecarbonylpiperidin-3-yl]ethyl}-1,4-diazepan-1-ium			LC	C6080	IVMYPSGAKANJMT-UHFFFAOYSA-N	N-acylpiperidines	162886740		CC(=O)N1CCCN(CC1)CCC2CN(CCC2CC(=O)O)C(=O)C3CCC3	415.5		C21H35N3O4	248.588	290.58	825.048	267.39	4987.9	262.062	0.250998	0.432976	1.16892	0.216373	0.371271	2.83931	0.157704	0.231867	0.324091	0.13332	0.283039	18.654	0.0520588	0.102883	0.0525395	1	1	1.0542	0.0553587	0.0582334	Organoheterocyclic compounds	Piperidines	N-acylpiperidines	N-acylpiperidines
4-{8'-acetyl-hexahydro-1'H-spiro[azetidine-3,6'-pyrazino[2,1-c][1,4]oxazin]-1-yl}-4-oxobutanoic acid			LC	C0313	OPYQRUYXENNLRV-UHFFFAOYSA-N	Heterocyclic fatty acids	162807022		CC(=O)N1CC2COCCN2C3(C1)CN(C3)C(=O)CCC(=O)O	159.2		C15H23N3O5	1091.91	618.023	869.886	5816.86	6624.12	20049.2	0.0340692	0.106516	0.566001	0.185326	0.331654	1.40753	0.000412295	0.00373498	6.68693	0.929637	0.960932	1.13878	0.000573634	0.00318722	3.0267	0.000412295	0.00102267	18.3616	4.37493e-24	1.0815e-22	Lipids and lipid-like molecules	Fatty Acyls	Fatty acids and conjugates	Heterocyclic fatty acids
4-{7-[2-(3-hydroxyoct-1-en-1-yl)-5-oxocyclopentyl]heptanamido}butanoic acid			LC	C2554	CFRBBWPHUQTQFD-UHFFFAOYSA-N	Prostaglandins and related compounds	3378277		CCCCCC(C=CC1CCC(=O)C1CCCCCCC(=O)NCCCC(=O)O)O	372.7		C24H41NO5	235.42	232.648	269.816	347.502	384.859	2570.34	0.929637	0.9671	0.988223	0.216373	0.371271	1.15976	0.0933977	0.152372	1.28792	1	1	1.1075	0.000412295	0.00264322	6.67867	0.000412295	0.00102267	10.9181	9.15987e-22	1.22566e-20	Lipids and lipid-like molecules	Fatty Acyls	Eicosanoids	Prostaglandins and related compounds
4-{4-[(diaminomethylidene)amino]-16',19'-dihydroxy-6,9',13',22'-tetramethyl-10',24'-dioxo-15'-(2-phenylethenyl)spiro[cyclohexane-1,21'-hexacyclo[11.11.0.0?,??.0?,??.0?,??.0?,??]tetracosane]-1',2,17'-trien-6'-yn-5-yl}-3,4-dihydroxy-2-methylbut-2-enoic acid			LC	C7869	YTADJYIGVHOKLQ-UHFFFAOYSA-N	Triterpenoids	162835662		O=C(OC1C(OC(OC2C(OC(OC)C(NC(=O)C)C2OC(=O)C)C(=O)OC)C(NC(=O)C)C1OC(=O)C)C(=O)OC)C	220.8		C47H55N3O8	790.409	1051.17	1343.23	2126.44	2519.39	2031.72	0.331387	0.518314	1.3299	0.13332	0.259957	1.27785	0.00619332	0.0182116	1.58308	0.929637	0.960932	1.18479	0.377225	0.492995	0.806435	0.000412295	0.00102267	2.57047	3.80646e-09	6.66874e-09	Lipids and lipid-like molecules	Prenol lipids	Triterpenoids	Triterpenoids
4-{3,4,24,30,31-pentahydroxy-26-[(1-hydroxy-3-oxobutan-2-yl)amino]-3,6,13,33-tetramethyl-27-oxooctacyclo[33.3.1.0?,??.0?,??.0?,??.0??,??.0??,??.0??,??]nonatriaconta-9,25-dien-19-yn-18-yl}-3-(1H-pyrrol-3-yl)oxolan-2-one			LC	C0768	NSCICJCUCUQHAG-UHFFFAOYSA-N	Triterpenoids	162829983		O=C(OC1C(OC(=O)C)C23COC(O)(C)C3CCC2(O)C4CCC5CC(OC6OC(C)C(OC7OC(C)C(OC8OC(C)C(OC9OC(CO)C(O)C(O)C9O)C(OC)C8O)C(OC)C7)C(OC)C6)CCC5(C)C14)C=CC=%10C=CC=CC%10	395.1		C55H76N2O10	182.252	75508.7	76471.4	1042.56	4639.58	516.589	0.000412295	0.00511772	414.309	0.791082	0.887191	1.01275	0.000412295	0.00373498	0.0136333	0.0104443	0.0531692	4.45018	0.00147846	0.00615219	0.111344	0.00807149	0.0112599	2.83448	4.26922e-22	6.38632e-21	Lipids and lipid-like molecules	Prenol lipids	Triterpenoids	Triterpenoids
4-{2-[5-butyl-4-(hydroxymethyl)furan-2-yl]ethyl}-2-{[1-(4-{[(2-hydroxypropyl)amino]methyl}-1H,4H,4aH,5H,6H,7H,7aH,8H,9H-azuleno[6,5-b]pyrrol-2-yl)cyclohexyl]methoxy}phenol			LC	C6141	GYEBGNRPJLAOBL-UHFFFAOYSA-N	Furanoid fatty acids	162825140		CCCCC1=C(C=C(O1)CCC2=CC(=C(C=C2)O)OCC3(CCCCC3)C4=CC5=C(N4)CCC6CCCC6C5CNCC(C)O)CO	407		C40H58N2O5	11244	1419.14	3155.8	4881.63	6021.86	19344.7	1.98981e-05	0.00075897	0.126213	0.0533633	0.218241	2.22373	0.302588	0.531519	1.54688	0.335081	0.645635	1.23358	0.000461798	0.00547461	3.21241	0.0599342	0.0984323	1.72044	1.40997e-09	8.99397e-09	Lipids and lipid-like molecules	Fatty Acyls	Fatty acids and conjugates	Heterocyclic fatty acids	Furanoid fatty acids
4-{2-[5-butyl-4-(hydroxymethyl)furan-2-yl]ethyl}-2-[2-hydroxy-2-(4-{4-hydroxy-1-[(2-hydroxypropyl)amino]butyl}-1H,4H,4aH,5H,6H,7H,7aH,8H,9H-azuleno[6,5-b]pyrrol-2-yl)ethoxy]phenol			LC	C0153	IMKLHFJZRJFLDP-UHFFFAOYSA-N	Furanoid fatty acids	162832914		CCCCC1=C(C=C(O1)CCC2=CC(=C(C=C2)O)OCC(C3=CC4=C(N3)CCC5CCCC5C4C(CCCO)NCC(C)O)O)CO	242.2		C38H56N2O7	182286	93075.5	43006.3	30297.3	12368	12657.4	0.00199769	0.0138087	0.5106	0.0216841	0.0702806	0.462058	0.479929	0.56518	0.704486	0.185326	0.351265	0.40822	1	1	1.0234	0.000412295	0.00102267	0.0694372	3.17458e-15	1.22006e-14	Lipids and lipid-like molecules	Fatty Acyls	Fatty acids and conjugates	Heterocyclic fatty acids	Furanoid fatty acids
4-{2-[5-butyl-4-(hydroxymethyl)furan-2-yl]ethyl}-2-[2-(4-{1-cyclopentyl-2-[(2-hydroxypropyl)amino]ethyl}-1H-pyrrol-2-yl)-2-[(1-methylcyclopentyl)amino]ethoxy]phenol			LC	C5586	BDMXHKWNQWXJCW-UHFFFAOYSA-N	Furanoid fatty acids	162878472		CCCCC1=C(C=C(O1)CCC2=CC(=C(C=C2)O)OCC(C3=CC(=CN3)C(CNCC(C)O)C4CCCC4)NC5(CCCC5)C)CO	444.3		C39H59N3O5	1303.94	1314.26	1119.46	1085.9	985.423	1502.89	0.730589	0.84995	1.00792	0.877333	0.963631	0.851776	0.36154	0.582516	0.970024	0.768924	0.918226	0.907471	0.0532518	0.152083	1.52513	0.356228	0.438886	1.15258	0.439031	0.469153	Lipids and lipid-like molecules	Fatty Acyls	Fatty acids and conjugates	Heterocyclic fatty acids	Furanoid fatty acids
4-{2-[5-butyl-4-(hydroxymethyl)furan-2-yl]ethyl}-2-[2-(4-{1-cyclopentyl-2-[(2-hydroxypropyl)amino]ethyl}-1H-pyrrol-2-yl)-2-(methylamino)ethoxy]phenol			LC	C6147	LHQVORKDCOMPQD-UHFFFAOYSA-N	Furanoid fatty acids	162828495		CCCCC1=C(C=C(O1)CCC2=CC(=C(C=C2)O)OCC(C3=CC(=CN3)C(CNCC(C)O)C4CCCC4)NC)CO	408.8		C34H51N3O5	276.641	269.197	502.417	1578.64	1655.52	2785.18	1	1	0.973091	0.0171182	0.0586767	1.86635	0.00267971	0.0106061	3.1421	0.929637	0.960932	1.0487	0.0636898	0.120874	1.68235	0.000412295	0.00102267	10.0678	4.03907e-16	1.78245e-15	Lipids and lipid-like molecules	Fatty Acyls	Fatty acids and conjugates	Heterocyclic fatty acids	Furanoid fatty acids
4-{2-[5-(7-aminoheptyl)-4-(hydroxymethyl)furan-2-yl]ethyl}-2-{2-[4-(propan-2-yl)-1H-pyrrol-2-yl]ethoxy}phenol			LC	C5903	CAKOSIICYJQFKA-UHFFFAOYSA-N	Furanoid fatty acids	163079938		CC(C)C1=CNC(=C1)CCOC2=C(C=CC(=C2)CCC3=CC(=C(O3)CCCCCCCN)CO)O	404.2		C29H42N2O4	325.389	388.076	661.877	1597.47	2322.15	2853.61	0.859819	0.927549	1.19265	0.0636898	0.151908	1.70553	0.0171182	0.0392254	2.41355	0.0933977	0.222583	1.45364	0.185326	0.284674	1.22886	0.000412295	0.00102267	8.76985	3.83694e-16	1.70615e-15	Lipids and lipid-like molecules	Fatty Acyls	Fatty acids and conjugates	Heterocyclic fatty acids	Furanoid fatty acids
4-{2-[5-(7-aminoheptyl)-4-(hydroxymethyl)furan-2-yl]ethyl}-2-[2-hydroxy-2-(4-{[(2-hydroxypropyl)amino]methyl}-1,4,4a,5,6,7,7a,9-octahydrospiro[azuleno[6,5-b]pyrrole-8,1'-cyclopentan]-2-yl)ethoxy]phenol			LC	C6059	KMRYXRSVZZXYOK-UHFFFAOYSA-N	Furanoid fatty acids	162984035		CC(CNCC1C2CCCC2C3(CCCC3)CC4=C1C=C(N4)C(COC5=C(C=CC(=C5)CCC6=CC(=C(O6)CCCCCCCN)CO)O)O)O	416.5		C42H63N3O6	19346.3	19712.9	24041	13601.8	6671.67	10063.5	0.479929	0.654489	1.01895	0.929637	0.967446	1.21956	0.0520588	0.0954465	0.565772	0.0422601	0.132409	0.4905	0.0636898	0.120874	1.50839	0.000792268	0.00155208	0.520177	1.05622e-06	1.47699e-06	Lipids and lipid-like molecules	Fatty Acyls	Fatty acids and conjugates	Heterocyclic fatty acids	Furanoid fatty acids
4-{2-[5-(7-aminoheptyl)-4-(hydroxymethyl)furan-2-yl]ethyl}-2-[2-(ethylamino)-2-(4-{[(2-hydroxypropyl)amino]methyl}-1,4,4a,5,6,7,7a,9-octahydrospiro[azuleno[6,5-b]pyrrole-8,1'-cyclopentan]-2-yl)ethoxy]phenol			LC	C5946	BGGQKRYXOCUVOW-UHFFFAOYSA-N	Furanoid fatty acids	162953957		CCNC(COC1=C(C=CC(=C1)CCC2=CC(=C(O2)CCCCCCCN)CO)O)C3=CC4=C(N3)CC5(CCCC5)C6CCCC6C4CNCC(C)O	422.1		C44H68N4O5	2156.73	3054.24	2313.48	1848.58	1499.85	2022.54	0.0773886	0.192778	1.41615	0.111961	0.229832	0.757465	0.250998	0.336936	0.799046	0.479929	0.646032	0.811355	0.479929	0.589453	1.34849	0.377225	0.405889	0.937784	0.0122253	0.0131981	Lipids and lipid-like molecules	Fatty Acyls	Fatty acids and conjugates	Heterocyclic fatty acids	Furanoid fatty acids
4-{17-[(diaminomethylidene)amino]-9,12-dihydroxy-2,6,6,25,26-pentamethyl-5,28-dioxo-8-(2-phenylethenyl)heptacyclo[22.3.1.0?,?.0?,??.0??,??.0??,??.0??,??]octacosa-1(27),10,15-trien-18-yl}-4-hydroxy-2-methylbut-2-enoic acid			LC	C6038	BPOLTPQWRFNJJK-UHFFFAOYSA-N	Triterpenoids	163083284		O=C(OCC(OC(=O)C)C(OC(=O)C)C(OC(=O)C)CCCCCCCCCCCCCCCC)C	426.2		C47H59N3O7	233.16	185.208	405.025	242.581	184.108	311.857	0.596242	0.753094	0.794339	0.0773886	0.175675	2.18687	0.377225	0.466256	0.598929	0.250998	0.426668	0.758954	0.0636898	0.120874	1.69388	0.0933977	0.109239	1.33752	0.139205	0.143738	Lipids and lipid-like molecules	Prenol lipids	Triterpenoids	Triterpenoids
4-{1-[(cyclohexylcarbamoyl)amino]ethyl}-3-(4-methoxyphenyl)-1,2-oxazole-5-carboxylic acid			LC	C7009	FBBJFTYETDOIRN-UHFFFAOYSA-N	Anisoles	162798351		CC(C1=C(ON=C1C2=CC=C(C=C2)OC)C(=O)O)NC(=O)NC3CCCCC3	156.5		C20H25N3O5	12971.5	15862.8	18567.7	7382.21	5560.62	6813.72	0.956113	0.972344	1.22289	0.928561	0.973241	1.17052	0.0465561	0.16283	0.397584	0.11503	0.389476	0.753246	0.0653464	0.17573	1.22535	0.010731	0.023267	0.525282	0.000932834	0.00165461	Benzenoids	Phenol ethers	Anisoles	Anisoles
4-{[6-(acetyloxy)-3,4,5-trihydroxyoxan-2-yl]oxy}-6-{[5,7-dihydroxy-2-(4-methoxyphenyl)-8-(3-methylbut-2-en-1-yl)-4-oxo-4H-chromen-3-yl]oxy}-5-hydroxy-2-methyloxan-3-yl acetate			LC	C7809	IVDTUSLSTRRTLC-UHFFFAOYSA-N	Flavonoid-3-O-glycosides	73157774		CC1C(C(C(C(O1)OC2=C(OC3=C(C(=CC(=C3C2=O)O)O)CC=C(C)C)C4=CC=C(C=C4)OC)O)OC5C(C(C(C(O5)OC(=O)C)O)O)O)OC(=O)C	217.2		C36H42O17	977.637	1264.45	1020.69	1308.98	2538	2786.64	0.426777	0.609651	1.29337	0.289315	0.452268	0.807218	0.536499	0.618076	1.28245	0.00619332	0.0393593	1.93891	0.479929	0.589453	1.09797	0.00619332	0.0088515	2.85038	3.04406e-07	4.43976e-07	Phenylpropanoids and polyketides	Flavonoids	Flavonoid glycosides	Flavonoid O-glycosides	Flavonoid-3-O-glycosides
4-{[6-({3-[2-(3-ethylphenyl)ethoxy]-2,4-dihydroxy-5-methoxybenzoyloxy}(hydroxy)methyl)-3,4,5-trihydroxyoxan-2-yl]oxy}-5-[(N'-methylcarbamimidamido)methoxy]-2-[(5-methylhexan-2-yl)amino]benzoic acid			LC	C1995	PRAOXPDCTISDGB-UHFFFAOYSA-N	Hydrolyzable tannins	163098083		CCC1=CC(=CC=C1)CCOC2=C(C(=CC(=C2O)OC)C(=O)OC(C3C(C(C(C(O3)OC4=C(C=C(C(=C4)NC(C)CCC(C)C)C(=O)O)OCNC(=NC)N)O)O)O)O)O	260.7		C41H56N4O15	2538.04	2453.94	1428.74	1259.22	685.885	544.512	1	1	0.966864	0.000412295	0.00516165	0.582224	0.216373	0.299554	0.881346	0.00807149	0.0466228	0.544692	0.157704	0.250421	0.793883	0.000412295	0.00102267	0.21454	5.56441e-14	1.75664e-13	Phenylpropanoids and polyketides	Tannins	Hydrolyzable tannins	Hydrolyzable tannins
4-{[2-(4-hydroxyphenyl)ethyl]carbamoyl}-2-methoxyphenyl docosanoate			LC	C5767	UDJDHFGRVAUDTR-UHFFFAOYSA-N	Norbelladine-type amaryllidaceae alkaloids	91491240		CCCCCCCCCCCCCCCCCCCCCC(=O)OC1=C(C=C(C=C1)C(=O)NCCC2=CC=C(C=C2)O)OC	386		C38H59NO5	1000.97	886.81	582.237	337.544	323.849	538.979	0.929637	0.9671	0.885948	0.479929	0.64336	0.656552	0.0773886	0.131017	0.579737	0.859819	0.923111	0.959427	0.377225	0.492995	1.66429	0.479929	0.507597	0.538456	0.133517	0.137962	Alkaloids and derivatives	Amaryllidaceae alkaloids	Norbelladine-type amaryllidaceae alkaloids	Norbelladine-type amaryllidaceae alkaloids
4-{[2-(13'-{5-azatricyclo[9.4.0.0?,?]pentadeca-1(15),9,11,13-tetraen-4-yl}-11'-oxo-14'-[(pyridin-4-yl)methyl]dispiro[cyclopentane-1,7'-[10]oxatricyclo[7.6.1.0??,??]hexadecane-15',1''-cyclopentane]-9'(16'),13'-dien-8'-ylsulfanyl)-1-{[carboxy(hydroxy)methyl]carbamoyl}ethyl]carbamoyl}-2-hydroxy-2-{[(methylamino)methyl]amino}butanoic acid			LC	C7454	QDGUFCBLIMZQTO-UHFFFAOYSA-N	Gamma-glutamyl peptides	162795196		CNCNC(CCC(=O)NC(CSC1C2=C3C(CCCCCC14CCCC4)C5(CCCC5)C(=C(C3C(=O)O2)C6C7CC8=CC=CC=C8C=CC7CCN6)CC9=CC=NC=C9)C(=O)NC(C(=O)O)O)(C(=O)O)O	208		C55H72N6O10S	632.423	632.977	2569.84	4073.89	4060.62	1741.42	0.967144	0.979725	1.00088	0.000508945	0.00923513	4.05993	0.028953	0.117637	1.58527	0.221017	0.548581	0.996744	0.130773	0.285865	0.428856	0.00269282	0.00706867	2.75357	7.35207e-09	3.9037e-08	Organic acids and derivatives	Carboxylic acids and derivatives	Amino acids, peptides, and analogues	Peptides	Gamma-glutamyl peptides
4-{[(diaminomethylidene)azaniumyl]methyl}-6-{[5,6-dihydroxy-2-(4-hydroxyphenyl)-3-(3-methylbutyl)-4-oxo-4H-chromen-7-yl]oxy}-3,4,5-trihydroxyoxane-2-carboxylate			LC	C0098	CSDRUNDMBZFTQX-UHFFFAOYSA-N	Flavonoid-7-O-glucuronides	162806538		CC(C)CCC1=C(OC2=CC(=C(C(=C2C1=O)O)O)OC3C(C(C(C(O3)C(=O)O)O)(CN=C(N)N)O)O)C4=CC=C(C=C4)O	199.3		C28H33N3O12	2344.53	4960.3	3095.39	26099.5	44587.7	8274.72	0.0933977	0.2206	2.11569	0.216373	0.371271	0.624033	0.00807149	0.0220042	8.43173	0.0340692	0.114625	1.70837	0.0047182	0.0151242	0.185583	0.0773886	0.0918399	3.52937	2.32954e-09	4.1817e-09	Phenylpropanoids and polyketides	Flavonoids	Flavonoid glycosides	Flavonoid O-glycosides	Flavonoid O-glucuronides	Flavonoid-7-O-glucuronides
4-{[(diaminomethylidene)azaniumyl]methyl}-6-({2-[2-(3,4-dihydronaphthalen-2-yl)-4-hydroxyphenyl]-5,6-dihydroxy-4-oxo-4H-chromen-7-yl}oxy)-3,4,5-trihydroxyoxane-2-carboxylate			LC	C7464	QVBVTTKZDNVTKY-UHFFFAOYSA-N	Flavonoid-7-O-glucuronides	162909881		C1CC(=CC2=CC=CC=C21)C3=C(C=CC(=C3)O)C4=CC(=O)C5=C(C(=C(C=C5O4)OC6C(C(C(C(O6)C(=O)O)O)(CN=C(N)N)O)O)O)O	206.6		C33H31N3O12	414.892	455.617	343.566	141.169	146.961	114.864	0.87884	0.936995	1.09816	0.496917	0.753931	0.754068	0.000691168	0.0111361	0.410894	0.674421	0.876245	1.04103	0.521191	0.704853	0.781593	0.00012277	0.000548954	0.276853	3.43077e-07	1.22602e-06	Phenylpropanoids and polyketides	Flavonoids	Flavonoid glycosides	Flavonoid O-glycosides	Flavonoid O-glucuronides	Flavonoid-7-O-glucuronides
4-{[(benzyloxy)carbonyl]amino}-2-{[(tert-butoxy)carbonyl]amino}butanoic acid			LC	C8798	IILDIIAZNITTLB-UHFFFAOYSA-N	Benzyloxycarbonyls	22490728		CC(C)(C)OC(=O)NC(CCNC(=O)OCC1=CC=CC=C1)C(=O)O	289.4		C17H24N2O6	268.063	113.446	107.957	157.439	209.883	521.729	0.000412295	0.00511772	0.423207	1	1	0.951617	0.426777	0.515276	1.45834	0.157704	0.315733	1.33311	0.0104443	0.0281311	2.48581	0.13332	0.152868	1.9463	9.05356e-07	1.26967e-06	Benzenoids	Benzene and substituted derivatives	Benzyloxycarbonyls	Benzyloxycarbonyls
4-[7-(3-{5-cyclopentyl-2-[1-hydroxy-2-(1-phenylcyclohexyl)ethyl]cyclohexyl}-4-hydroxyphenyl)-4-hydroxy-octahydro-2H-1-benzopyran-2-yl]-3-(hydroxymethyl)-6-methoxy-5-[(1H-pyrrol-3-yl)methyl]benzene-1,2-diol			LC	C6162	WBBAFTUSTZYVOA-UHFFFAOYSA-N	Linear diarylheptanoids	162797377		COC1=C(C(=C(C(=C1CC2=CNC=C2)C3CC(C4CCC(CC4O3)C5=CC(=C(C=C5)O)C6CC(CCC6C(CC7(CCCCC7)C8=CC=CC=C8)O)C9CCCC9)O)CO)O)O	408.5		C53H69NO8	8954.52	8775.79	9281.24	4876.67	3511.81	5347.99	0.426777	0.609651	0.980041	0.723932	0.838313	1.0576	0.00619332	0.0182116	0.525432	0.185326	0.351265	0.720124	0.0520588	0.102883	1.52286	0.0933977	0.109239	0.597239	5.33274e-06	7.07394e-06	Phenylpropanoids and polyketides	Diarylheptanoids	Linear diarylheptanoids	Linear diarylheptanoids
4-[6-(methoxycarbonyl)-3-(propan-2-yl)-3H,4H,5H,6H,7H-imidazo[4,5-c]pyridin-5-yl]-4-oxobutanoic acid			LC	C0296	QFOFLVSVKKCIDR-UHFFFAOYSA-N	Alpha amino acid esters	75131545		CC(C)N1C=NC2=C1CN(C(C2)C(=O)OC)C(=O)CCC(=O)O	44.6		C15H21N3O5	3078.54	4833.75	13293.5	108129	72062.1	39878.7	0.289315	0.471734	1.57014	0.00619332	0.0266852	2.75014	0.000412295	0.00373498	8.13403	0.0104443	0.0531692	0.666443	0.00147846	0.00615219	0.553393	0.000412295	0.00102267	12.9538	3.77508e-25	1.31094e-23	Organic acids and derivatives	Carboxylic acids and derivatives	Amino acids, peptides, and analogues	Amino acids and derivatives	Alpha amino acids and derivatives	Alpha amino acid esters
4-[5',8'a-dimethyl-4-(2-phenylethyl)-3'-(prop-1-en-2-yl)-3',4',8',8'a-tetrahydro-2'H-spiro[cyclopentane-1,1'-naphthalen]-7'-yl]-13-[(2-hydroxypropyl)amino]-2-methyl-3-azatetracyclo[7.7.0.0?,?.0??,??]hexadecan-14-ol			LC	C3855	ADJAONCJXGYEHI-UHFFFAOYSA-N	Sesquiterpenoids	162869038		CC1=C2CC(CC3(C2(CC(=C1)C4CCC5CC6CC7CC(C(CC7C6C5(N4)C)O)NCC(C)O)C)CCC(C3)CCC8=CC=CC=C8)C(=C)C	440.1		C46H68N2O2	20398.7	38024.8	34472.5	25418.3	20485.9	16297.4	6.98041e-07	0.000100357	1.86408	0.145903	0.392929	0.906579	0.0712616	0.216918	0.737351	0.0778987	0.320689	0.805951	0.0374937	0.122083	0.795542	0.0104228	0.0226777	0.798945	2.90745e-10	2.27365e-09	Lipids and lipid-like molecules	Prenol lipids	Sesquiterpenoids	Sesquiterpenoids
4-[4,8a-dimethyl-6-(prop-1-en-2-yl)-1,5,6,7,8,8a-hexahydronaphthalen-2-yl]-13-[(2-hydroxypropyl)amino]-2-methyl-3-azatetracyclo[7.7.0.0?,?.0??,??]hexadecan-14-ol			LC	C4633	LIMXQBGCOHCKMW-UHFFFAOYSA-N	Sesquiterpenoids	162825667		CC1=C2CC(CCC2(CC(=C1)C3CCC4CC5CC6CC(C(CC6C5C4(N3)C)O)NCC(C)O)C)C(=C)C	200.9		C34H54N2O2	181.648	111.275	626.036	2477.58	15266.4	39837.2	0.377225	0.564869	0.612586	0.479929	0.64336	5.62603	0.0216841	0.0479913	3.95757	0.00619332	0.0393593	6.1618	0.0171182	0.0421028	2.60948	0.000412295	0.00102267	219.31	1.17728e-10	2.43382e-10	Lipids and lipid-like molecules	Prenol lipids	Sesquiterpenoids	Sesquiterpenoids
4-[4-hydroxy-3-(piperidin-4-yloxy)phenyl]-1-{2-hydroxy-6-methyl-7-[(N'-methylcarbamimidamido)methyl]bicyclo[3.3.1]non-3-en-2-yl}butan-2-yl acetate			LC	C4974	QAXDKIOQDDPTJC-UHFFFAOYSA-N	Phenol ethers	163100181		CC1C2CC(CC1CNC(=NC)N)C(C=C2)(CC(CCC3=CC(=C(C=C3)O)OC4CCNCC4)OC(=O)C)O	358		C30H46N4O5	272.064	383.284	381.122	641.776	1299.97	1467.99	0.0636898	0.168434	1.4088	0.723932	0.838313	0.994359	0.859819	0.891608	1.68391	0.0340692	0.114625	2.02558	0.859819	0.904795	1.12926	0.00356863	0.00554296	5.39576	0.000311563	0.000364992	Benzenoids	Phenol ethers	0	Phenol ethers
4-[4-hydroxy-3-(3-hydroxypropoxy)-5-methoxyphenyl]-15-methoxy-13-[(2-methyl-1,2,4a,5,6,7,8,8a-octahydroquinolin-8a-yl)oxy]-6-oxa-10-azapentacyclo[10.6.2.0?,?.0?,??.0??,??]icosa-1,7,9(19),12,14,16(20)-hexaene-3,11-diol			LC	C2390	AUFONOURVOYWHL-UHFFFAOYSA-N	3'-O-methylated isoflavonoids	162837936		CC1C=CC2CCCCC2(N1)OC3=C4C(NC5=CC6=C(C(C(CO6)C7=CC(=C(C(=C7)OCCCO)O)OC)O)C8=C5C4=C(CC8)C(=C3)OC)O	201.2		C39H46N2O9	352.08	489.079	1476.4	3031.94	1664.41	1376.36	0.0272754	0.0904117	1.38911	0.000412295	0.00516165	3.01873	0.000792268	0.00483482	2.05361	0.00267971	0.0251342	0.548959	0.289315	0.40149	0.826937	0.000412295	0.00102267	3.90923	2.55344e-21	3.12957e-20	Phenylpropanoids and polyketides	Isoflavonoids	O-methylated isoflavonoids	3'-O-methylated isoflavonoids
4-[4-[(2S)-2-amino-2-carboxyethyl]-3-methyl-2H-imidazol-1-yl]-3-hydroxybutanoic acid			LC	C3404	OBFMXGYJJFCJEA-GKAPJAKFSA-N	Alpha amino acids	91237426		CN1CN(C=C1C[C@@H](C(=O)O)N)CC(CC(=O)O)O	181.6		C11H19N3O5	221937	270221	160341	50034.2	83655.8	133119	0.111961	0.249497	1.21756	0.00147846	0.0103174	0.59337	0.000412295	0.00373498	0.312048	0.0636898	0.172661	1.67197	0.00619332	0.0184723	1.59127	0.00267971	0.00431387	0.599805	1.2455e-13	3.70727e-13	Organic acids and derivatives	Carboxylic acids and derivatives	Amino acids, peptides, and analogues	Amino acids and derivatives	Alpha amino acids and derivatives	Alpha amino acids	L-alpha-amino acids
4-[4-(dimethylamino)benzoyl]-1-(2-methoxyacetyl)-N-(2-oxopiperidin-3-yl)piperazine-2-carboxamide			LC	C2765	FXLYKACUWCJOLW-UHFFFAOYSA-N	Aminobenzamides	74736982		CN(C)C1=CC=C(C=C1)C(=O)N2CCN(C(C2)C(=O)NC3CCCNC3=O)C(=O)COC	50.1		C22H31N5O5	312.143	204.739	665.247	1675.11	1288.36	1477.68	0.283483	0.500312	0.655916	0.00857095	0.0661947	3.24924	0.00687919	0.0454318	2.51802	0.377594	0.683078	0.76912	0.447371	0.638395	1.14695	8.07772e-06	6.80057e-05	4.734	9.33645e-10	6.25442e-09	Benzenoids	Benzene and substituted derivatives	Benzoic acids and derivatives	Aminobenzoic acids and derivatives	Aminobenzamides
4-[3,3',4',5',8,10-hexahydroxy-7-methoxy-9-(2-phenylethoxy)-1,3,5,6-tetrahydrospiro[2-benzoxocine-4,2'-oxan]-1-oneoxy]-5-[(N'-methylcarbamimidamido)methoxy]-2-[(5-methylhexan-2-yl)amino]benzoic acid			LC	C1066	WXFKJZSFDUTDFL-UHFFFAOYSA-N	Hydrolyzable tannins	163101269		CC(C)CCC(C)NC1=CC(=C(C=C1C(=O)O)OCNC(=NC)N)OC2C(C(C(C3(O2)CCC4=C(C(=C(C(=C4OC)O)OCCC5=CC=CC=C5)O)C(=O)OC3O)O)O)O	197.7		C41H54N4O15	378.857	335.097	980.033	2633.39	2151.98	1806.17	0.111961	0.249497	0.884494	0.00267971	0.015267	2.92463	0.0272754	0.0574043	2.68704	0.479929	0.646032	0.81719	0.791082	0.856565	0.839307	0.00108625	0.00199282	4.76742	9.04407e-11	1.90343e-10	Phenylpropanoids and polyketides	Tannins	Hydrolyzable tannins	Hydrolyzable tannins
4-[3-(cyclopentyloxy)-4-hydroxy-5-methoxyphenyl]-15-{[3-(hydroxymethyl)phenyl]methoxy}-6-oxa-10-azapentacyclo[10.6.2.0?,?.0?,??.0??,??]icosa-1,7,9(19),12,14,16(20)-hexaene-3,11,13-triol			LC	C0795	WYWNUSWLRLVAJJ-UHFFFAOYSA-N	3'-O-methylated isoflavonoids	162827549		COC1=C(C(=CC(=C1)C2COC3=C(C2O)C4=C5C(=C3)NC(C6=C5C(=C(C=C6O)OCC7=CC=CC(=C7)CO)CC4)O)OC8CCCC8)O	170.3		C38H39NO9	64176.8	19268.9	22310	41949.1	152513	156508	0.0853709	0.22823	0.300247	0.313357	0.603155	1.15782	0.254672	0.476458	1.88028	0.0012924	0.043134	3.63566	0.865801	0.939343	1.0262	0.0318445	0.0575604	2.43871	4.01973e-06	1.147e-05	Phenylpropanoids and polyketides	Isoflavonoids	O-methylated isoflavonoids	3'-O-methylated isoflavonoids
4-[3-(benzylsulfanyl)-2-[2-(6,7-dimethoxy-4-methyl-2-oxo-2H-chromen-3-yl)acetamido]propanamido]butanoic acid			LC	C2382	ITEBTKNFUQBRHD-UHFFFAOYSA-N	Gamma amino acids and derivatives	73256119		CC1=C(C(=O)OC2=CC(=C(C=C12)OC)OC)CC(=O)NC(CSCC3=CC=CC=C3)C(=O)NCCCC(=O)O	205.3		C28H32N2O8S	4931.97	1992.03	1267.82	879.525	469.584	893.85	0.000840913	0.0097619	0.403901	0.0287958	0.146248	0.636445	0.0548347	0.1798	0.693731	0.00629954	0.0835025	0.533906	0.00243906	0.0168837	1.90349	4.35288e-07	8.05498e-06	0.181236	2.44988e-13	5.58393e-12	Organic acids and derivatives	Carboxylic acids and derivatives	Amino acids, peptides, and analogues	Amino acids and derivatives	Gamma amino acids and derivatives
4-[3-(2-{1H,2H,3H,3aH,4H,5H,9bH-cyclopenta[a]naphthalen-9b-yl}-3-hydroxypropoxy)-4-hydroxy-5-methoxyphenyl]-13-[(ethylamino)methoxy]-15-methoxy-6-oxa-10-azapentacyclo[10.6.2.0?,?.0?,??.0??,??]icosa-1,7,9(19),12,14,16(20)-hexaene-3,11-diol			LC	C8034	UMPSGNMVMXFOAA-UHFFFAOYSA-N	3'-O-methylated isoflavonoids	162830457		CCNCOC1=C2C(NC3=CC4=C(C(C(CO4)C5=CC(=C(C(=C5)OCC(CO)C67CCCC6CCC8=CC=CC=C78)O)OC)O)C9=C3C2=C(CC9)C(=C1)OC)O	243.1		C45H52N2O9	687.359	974.535	766.547	591.348	516.078	648.456	0.0911811	0.237609	1.4178	0.260221	0.547193	0.786577	0.208808	0.422999	0.771443	0.680507	0.877151	0.872714	0.0797105	0.201595	1.25651	0.640261	0.700203	0.943402	0.0198836	0.0276507	Phenylpropanoids and polyketides	Isoflavonoids	O-methylated isoflavonoids	3'-O-methylated isoflavonoids
4-[2-benzofuranyl(oxo)methyl]-1-[2-(4-morpholinyl)ethyl]-5-(3-pyridinyl)pyrrolidine-2,3-dione			LC	C3139	QWQKTOVSCAIBMY-UHFFFAOYNA-N	Pyrrolidinylpyridines	4750224		C1COCCN1CCN2C(C(C(=O)C2=O)C(=O)C3=CC4=CC=CC=C4O3)C5=CN=CC=C5	160.6		C24H23N3O5	8648.73	8213.55	7559.66	13814.7	21142.8	10035.9	1	1	0.949682	0.250998	0.410865	0.920389	0.0340692	0.068115	1.82743	0.13332	0.283039	1.53045	0.00807149	0.0226826	0.474672	0.479929	0.507597	1.16039	0.00113756	0.0012962	Organoheterocyclic compounds	Pyridines and derivatives	Pyrrolidinylpyridines	Pyrrolidinylpyridines
4-[2-(4-carbamoylpiperidin-1-yl)-2-oxoethyl]-3-[(5-carboxylato-1,2-oxazol-3-yl)methyl]piperidin-1-ium			LC	C7286	NOMUKXLQULQNCX-UHFFFAOYSA-N	Delta amino acids and derivatives	74505751		C1CNCC(C1CC(=O)N2CCC(CC2)C(=O)N)CC3=NOC(=C3)C(=O)O	113.9		C18H26N4O5	484.291	621.461	2155.55	16487.5	22121.2	11099.7	1	1	1.28324	0.00356863	0.0182626	3.46852	0.000412295	0.00373498	7.64888	0.596242	0.739157	1.34169	0.0272754	0.0611078	0.501768	0.000412295	0.00102267	22.9195	6.72376e-22	9.47498e-21	Organic acids and derivatives	Carboxylic acids and derivatives	Amino acids, peptides, and analogues	Amino acids and derivatives	Delta amino acids and derivatives
4-[2-(3,4-dihydroxyphenyl)ethenyl]-3-{2-[4-hydroxy-2-(1H-imidazol-4-yl)-32-azaoctacyclo[18.12.0.0?,??.0?,??.0?,??.0??,??.0??,??.0??,??]dotriaconta-5,19,21,23,25,27,29-heptaen-27-yl]ethyl}naphthalene-1,2,8-triol			LC	C7704	LLBMLLBBDXBYOH-UHFFFAOYSA-N	Acridines	162834168		C1CC2C=CC(C3C2(C1)CCC45C3(C6C(=CC4CCC5)C=C7C=CC8=C(C7N6)C=CC(=C8)CCC9=C(C(=C1C(=C9C=CC2=CC(=C(C=C2)O)O)C=CC=C1O)O)O)C1=CN=CN1)O	185.7		C54H53N3O6	315.203	291.128	1713.62	2357.5	1867.73	2041.22	0.723932	0.847056	0.923621	0.000412295	0.00516165	5.88612	0.13332	0.202128	1.37575	0.289315	0.466776	0.792248	0.479929	0.589453	1.09289	0.000412295	0.00102267	6.4759	1.45271e-19	1.15151e-18	Organoheterocyclic compounds	Quinolines and derivatives	Benzoquinolines	Acridines
4-[2-(3,4-dihydroxyphenyl)ethenyl]-3-{2-[4-({[2-(3-hydroxypropyl)oxan-4-yl]amino}methyl)phenyl]ethyl}naphthalene-1,2,8-triol			LC	C5307	DFUFEXRFQYXOMO-UHFFFAOYSA-N	Stilbenes	162885737		O=C(N)CC(O)C1NC(=O)C(NC(=O)C2N(C(=O)C(NC(=O)C(NC(=O)CCCCCCCCCCCCCCC)CCC(O)NC(=O)C3N(C1=O)CC(C)C3O)C(O)C)CC(O)C2)C(O)CC4=CC=C(O)C(OS(=O)(=O)O)=C4	49.8		C35H39NO7	80.4118	147.498	253.266	367.041	374.615	840.505	0.0340692	0.106516	1.83428	0.0933977	0.201212	1.71708	0.111961	0.175492	1.44923	1	1	1.02063	0.0171182	0.0421028	2.24365	0.000412295	0.00102267	10.4525	9.73046e-11	2.03614e-10	Phenylpropanoids and polyketides	Stilbenes	0	Stilbenes
4-[2-(3,4-dihydroxyphenyl)ethenyl]-3-{2-[4-({[12-(hydroxymethyl)-7-oxadispiro[4.0.5?.4?]pentadecan-10-yl]amino}methyl)phenyl]ethyl}naphthalene-1,2,8-triol			LC	C8155	LLJNHJGOVMJZII-UHFFFAOYSA-N	Stilbenes	162839836		O=C(N)CCC1NC(=O)C(NC(=O)C(NC(=O)C2N(C(=O)C3N(C(=O)C4N(C(=O)C(NC(=O)C(NC(=O)C5N(C(=O)C(NC1=O)C(O)C)CCC5)C(C)CC)CO)CCC4)CCC3)CCC2)CC6=CC=C(O)C=C6)CC=7C=CC=CC7	238.8		C42H49NO7	367.254	353.78	365.458	366.254	323.462	653.131	0.658843	0.803783	0.963313	0.929637	0.967446	1.03301	0.859819	0.891608	1.00218	0.426777	0.600534	0.883163	0.0104443	0.0281311	2.01919	0.0104443	0.0142898	1.77842	4.52072e-05	5.62343e-05	Phenylpropanoids and polyketides	Stilbenes	0	Stilbenes			Stilbenes
4-[2-(2-amino-3-phenylpropanamido)-3-(4-hydroxyphenyl)propanamido]-4-({[(2-carboxy-1-{[1-(2-{[1-carboxy-2-(4-hydroxyphenyl)ethyl]carbamoyl}pyrrolidin-1-yl)-3-methyl-1-oxobutan-2-yl]carbamoyl}ethyl)carbamoyl]methyl}carbamoyl)butanoic acid			LC	C3546	SWISKLQEASEMPH-UHFFFAOYSA-N	Oligopeptides	162848907		CC(C)C(C(=O)N1CCCC1C(=O)NC(CC2=CC=C(C=C2)O)C(=O)O)NC(=O)C(CC(=O)O)NC(=O)CNC(=O)C(CCC(=O)O)NC(=O)C(CC3=CC=C(C=C3)O)NC(=O)C(CC4=CC=CC=C4)N	235.4		C48H60N8O15	1894.83	2050.89	7305.88	10266	7723.06	7290.12	0.791082	0.887191	1.08236	0.00267971	0.015267	3.5623	0.157704	0.231867	1.40516	0.0933977	0.222583	0.752297	0.791082	0.856565	0.943943	0.000412295	0.00102267	3.84737	1.7282e-09	3.13505e-09	Organic acids and derivatives	Carboxylic acids and derivatives	Amino acids, peptides, and analogues	Peptides	Oligopeptides
4-[1-hydroxy-2-(4-phenylbutan-2-ylamino)propyl]phenol			LC	C7231	PTGXAUBQBSGPKF-UHFFFAOYNA-N	Phenylpropanes	4567		CC(CCC1=CC=CC=C1)NC(C)C(C2=CC=C(C=C2)O)O	122.9		C19H25NO2	370.885	255.297	617.514	2172.6	2927.93	1423.7	0.0507841	0.16033	0.688346	0.0038769	0.0391997	2.4188	0.000836189	0.0125027	3.5183	0.510789	0.78551	1.34766	0.0560186	0.158187	0.486248	3.41627e-05	0.000206635	3.83865	1.47902e-12	2.33601e-11	Benzenoids	Benzene and substituted derivatives	Phenylpropanes	Phenylpropanes
4-[[7-[4-[diethyl(methyl)ammonio]butoxy]-9-oxo-2-fluorenyl]oxy]butyl-diethyl-methylammonium			LC	C1516	XXFYBCRYOMKRSF-UHFFFAOYSA-N	Fluorenes	3795476		CC[N+](C)(CC)CCCCOC1=CC2=C(C=C1)C3=C(C2=O)C=C(C=C3)OCCCC[N+](C)(CC)CC	285.7		C31H48N2O3	2460.34	1022.71	1368.47	1414.99	885.285	16718.5	0.00267971	0.0165258	0.415678	0.426777	0.591968	1.33808	1	1	1.03399	0.216373	0.386503	0.625648	0.000412295	0.00264322	18.8849	0.000792268	0.00155208	6.79522	7.8403e-13	2.12746e-12	Benzenoids	Fluorenes	0	Fluorenes
4-[(diethylamino)methyl]-2-methyl-3-(2,3,4-trimethoxybenzoyl)-1-benzofuran-5-ol			LC	C1682	SJMCAVSJYGXREN-UHFFFAOYSA-N	Aryl-phenylketones	1427067		CCN(CC)CC1=C(C=CC2=C1C(=C(O2)C)C(=O)C3=C(C(=C(C=C3)OC)OC)OC)O	172		C24H29NO6	260092	76100.9	81607.4	32482.3	28904.5	84547.1	0.000792268	0.0068577	0.292593	0.929637	0.967446	1.07236	0.0134187	0.0323222	0.398032	1	1	0.889852	0.000412295	0.00264322	2.92505	0.000412295	0.00102267	0.325066	2.9902e-14	9.85583e-14	Organic oxygen compounds	Organooxygen compounds	Carbonyl compounds	Ketones	Aryl ketones	Phenylketones	Aryl-phenylketones
4-[(cyclopropylcarbamoyl)methyl]-3-ethyl-N-(propan-2-yl)piperidine-1-carboxamide			LC	C6461	VSKVSEYJVDHBDK-UHFFFAOYSA-N	Piperidinecarboxamides	73139415		CCC1CN(CCC1CC(=O)NC2CC2)C(=O)NC(C)C	504.4		C16H29N3O2	155.219	101.455	140.355	88.1345	86.6384	106.439	0.0234621	0.0961194	0.653625	0.196645	0.466327	1.38342	0.0813869	0.237304	0.62794	0.964197	0.986859	0.983024	0.318602	0.511131	1.22854	0.0221271	0.0427227	0.685731	0.0354069	0.0467672	Organoheterocyclic compounds	Piperidines	Piperidinecarboxylic acids and derivatives	Piperidinecarboxamides
4-[(6-amino-1-hydroxy-3-sulpho-2-naphthyl)azo]-3-hydroxy-7-nitronaphthalene-1-sulphonic acid			LC	C4096	RWBXSLDGKRJTSB-PYCFMQQDSA-N	2-naphthalene sulfonates	135565762		C1=CC2=C(C(=C(C=C2C=C1N)S(=O)(=O)O)N=NC3=C4C=CC(=CC4=C(C=C3O)S(=O)(=O)O)[N+](=O)[O-])O	556.9		C20H14N4O10S2	6.62194	8.15059	7.9879	9.45525	8.77111	8.78324	0.250998	0.432976	1.23085	0.859819	0.927549	0.980039	0.859819	0.891608	1.1837	0.723932	0.83335	0.927644	0.658843	0.749842	1.00138	0.536499	0.56375	1.32638	0.916281	0.917224	Benzenoids	Naphthalenes	Naphthalene sulfonic acids and derivatives	Naphthalene sulfonates	2-naphthalene sulfonates
4-[(6-{[4-(4-methoxyphenyl)pyrimidin-2-yl]amino}-hexahydrofuro[3,2-b]furan-3-yl)carbamoyl]-3,3-dimethylbutanoic acid			LC	C7211	NDQJFYXALCFDIU-UHFFFAOYSA-N	Phenylpyrimidines	73139531		CC(C)(CC(=O)NC1COC2C1OCC2NC3=NC=CC(=N3)C4=CC=C(C=C4)OC)CC(=O)O	151		C24H30N4O6	1488.22	1331	1054.36	1014.45	819.165	3182.95	0.479929	0.654489	0.894356	0.216373	0.371271	0.792157	1	1	0.962154	0.479929	0.646032	0.807494	0.000412295	0.00264322	3.8856	0.00199769	0.00333367	2.13877	9.60897e-07	1.34627e-06	Organoheterocyclic compounds	Diazines	Pyrimidines and pyrimidine derivatives	Phenylpyrimidines
4-[(6-{[2,4-dihydroxy-5-methoxy-3-(2-phenylethoxy)benzoyloxy]methyl}-3,4,5-trihydroxyoxan-2-yl)oxy]-2-[(1-hydroxypropan-2-yl)amino]-5-methoxybenzoic acid			LC	C2273	HFEIHHRBGCTNEO-UHFFFAOYSA-N	Hydrolyzable tannins	163041303		CC(CO)NC1=CC(=C(C=C1C(=O)O)OC)OC2C(C(C(C(O2)COC(=O)C3=CC(=C(C(=C3O)OCCC4=CC=CC=C4)O)OC)O)O)O	151.5		C33H39NO15	255.117	259.081	363.97	498.982	620.125	567.093	0.875879	0.934904	1.01554	0.196637	0.466327	1.40485	0.13023	0.318586	1.37094	0.547121	0.80112	1.24278	0.858903	0.936746	0.914482	0.00263465	0.00692569	2.22288	0.000979742	0.00172099	Phenylpropanoids and polyketides	Tannins	Hydrolyzable tannins	Hydrolyzable tannins
4-[(4S,5S)-2-[(2R)-1-hydroxypropan-2-yl]-4-methyl-5-(methylaminomethyl)-1,1-dioxo-4,5-dihydro-3H-6,1$l^{6},2-benzoxathiazocin-8-yl]benzonitrile			LC	C7299	IKCZEPNERFQPIU-FPWZMRDMNA-N	Benzonitriles	54618206		C[C@H]1CN(S(=O)(=O)C2=C(C=C(C=C2)C3=CC=C(C=C3)C#N)O[C@@H]1CNC)[C@H](C)CO	121.2		C22H27N3O4S	1370.8	1333.22	870.628	4516.35	2691.99	3083.5	0.749748	0.8608	0.97259	0.0824304	0.28743	0.653025	0.000197729	0.0055158	5.18746	0.153526	0.455578	0.596054	0.258198	0.447655	1.14544	0.00215801	0.00581171	2.24942	2.17838e-06	6.64175e-06	Benzenoids	Benzene and substituted derivatives	Benzonitriles	Benzonitriles
4-[(4-{[1-(2-aminopiperidin-1-ium-4-yl)cyclopentyl]methyl}-3,4,5-trihydroxy-6-(hydroxymethyl)oxan-2-yl)oxy]-5-hydroxy-7-methyl-9,10-dioxo-1,2,3,4,4a,8a,9,9a,10,10a-decahydroanthracen-1-yl			LC	C1793	UWSPQXWUQHOESH-UHFFFAOYSA-N				O=C1C2C=C(C=C(O)C2C(=O)C3C(OC4OC(CO)C(O)C(O)(CC5(CCCC5)C6CC[NH2+]C(N)C6)C4O)CCCC13)C	210.8		C32H38N2O9	249.42	253.09	533.236	1212.54	1487.32	1784.19	0.859819	0.927549	1.01472	0.00267971	0.015267	2.1069	0.00356863	0.0126793	2.27393	0.426777	0.600534	1.22661	0.426777	0.543865	1.1996	0.000412295	0.00102267	7.15337	8.72152e-16	3.66053e-15	Not found	0	0	unassigned
4-[(2,3-dimethoxyphenyl)methylidene]-13-[6-methoxy-1-(2-methylpropyl)-2-oxo-1,2-dihydroquinolin-3-yl]-3,10-dioxatricyclo[7.4.0.0?,?]trideca-1,6,8-triene-5,11-dione			LC	C7201	NSICNGNGPNBYMH-UHFFFAOYSA-N	Aurone flavonoids	163089348		CC(C)CN1C2=C(C=C(C=C2)OC)C=C(C1=O)C3CC(=O)OC4=C3C5=C(C=C4)C(=O)C(=CC6=C(C(=CC=C6)OC)OC)O5	149		C34H31NO8	426.202	322.899	401.279	1201.06	2709.89	985.683	0.498463	0.615935	0.757618	0.169657	0.386438	1.24274	3.18767e-05	0.000870383	2.99308	0.141215	0.355787	2.25625	0.0420709	0.0896897	0.363735	0.00579656	0.00995162	2.31271	3.93746e-06	7.13895e-06	Phenylpropanoids and polyketides	Aurone flavonoids	0	Aurone flavonoids
4-[(1-{[carboxy(hydroxy)methyl]carbamoyl}-2-{13'-[1-(methylamino)-3-phenylpropyl]-11'-oxo-14'-[(pyridin-4-yl)methyl]-10'-oxaspiro[cyclopentane-1,7'-tricyclo[7.6.1.0??,??]hexadecane]-9'(16'),13'-dien-8'-ylsulfanyl}ethyl)carbamoyl]-2-{[(methylamino)methyl]amino}butanoic acid			LC	C0472	QNCBSYDAYSSPOF-UHFFFAOYSA-N	Oligopeptides	162996899		CNCNC(CCC(=O)NC(CSC1C2=C3C(CCCCCC14CCCC4)CC(=C(C3C(=O)O2)C(CCC5=CC=CC=C5)NC)CC6=CC=NC=C6)C(=O)NC(C(=O)O)O)C(=O)O	187.9		C47H64N6O9S	541.419	659.158	3041.8	6033.76	4629.28	8106.75	0.185326	0.358011	1.21746	0.000412295	0.00516165	4.61467	0.00807149	0.0220042	1.98361	0.13332	0.283039	0.767229	0.0340692	0.073235	1.75119	0.000412295	0.00102267	14.9731	5.63081e-23	1.04618e-21	Organic acids and derivatives	Carboxylic acids and derivatives	Amino acids, peptides, and analogues	Peptides	Oligopeptides
4-[(1-{[1-({4-carbamimidamido-1-[(1-carbamoyl-2-phenylethyl)carbamoyl]butyl}carbamoyl)-3-methylbutyl]carbamoyl}-2-(4-hydroxyphenyl)ethyl)carbamoyl]-4-[2-(2,6-diaminohexanamido)-3-(1H-imidazol-4-yl)propanamido]butanoic acid			LC	C4564	YOXMLVQKYWNUIW-UHFFFAOYSA-N	Oligopeptides	21151183		CC(C)CC(C(=O)NC(CCCN=C(N)N)C(=O)NC(CC1=CC=CC=C1)C(=O)N)NC(=O)C(CC2=CC=C(C=C2)O)NC(=O)C(CCC(=O)O)NC(=O)C(CC3=CN=CN3)NC(=O)C(CCCCN)N	211.7		C47H70N14O10	1093.69	1292.55	2406.47	2895.71	2926.47	3204.85	0.374392	0.595825	1.18183	0.00136672	0.0201134	1.86179	0.186473	0.395594	1.2033	0.743479	0.90454	1.01062	0.715693	0.852387	1.09512	1.98348e-05	0.000136794	2.93032	8.57243e-09	4.47538e-08	Organic acids and derivatives	Carboxylic acids and derivatives	Amino acids, peptides, and analogues	Peptides	Oligopeptides
4-(methylthio)butyldesulfoglucosinolate			LC	C7010	WILLOUKDISBKTQ-KALKGZTMSA-N	Desulfoglucosinolates	90658389		CSCCCC/C(=N\O)/S[C@H]1[C@@H]([C@H]([C@@H]([C@H](O1)CO)O)O)O	154.2		C12H23NO6S2	86.413	110.08	478.554	236.18	113.924	104.231	0.499542	0.69779	1.27389	0.000333856	0.00663805	4.34731	0.0527989	0.174967	0.493529	0.011753	0.114408	0.48236	0.478769	0.667775	0.914916	0.198884	0.268774	1.20619	2.43721e-07	9.12855e-07	Organic oxygen compounds	Organooxygen compounds	Carbohydrates and carbohydrate conjugates	Monosaccharides	Hexoses	Desulfoglucosinolates
4-(methylsulfanyl)butanal oxime	4-Methylthiobutanaldoxime	4-Methylthiobutanaldoxime	LC	C8746	DNYWTMVKWUGHCB-UHFFFAOYSA-N	Aldoximes	25200725	C17241	CSCCCC=NO	276.4		C5H11NOS	51.322	62.609	59.4014	89.1307	135.628	210.135	0.741418	0.855377	1.21992	0.638067	0.846378	0.948769	0.0249085	0.106288	1.50048	0.353551	0.666115	1.52168	0.0460602	0.138986	1.54934	2.97604e-05	0.000186837	4.09444	8.85015e-06	2.29037e-05	Organic nitrogen compounds	Organonitrogen compounds	Oximes	Aldoximes
4-(dimethylamino)-2-[(4-methylpiperidin-1-yl)methyl]oxolan-3-ol			LC	C1681	SGIWQAVXSDRLTN-UHFFFAOYSA-N	Piperidines	163050669		CC1CCN(CC1)CC2C(C(CO2)N(C)C)O	250.8		C13H26N2O2	118.87	97.3564	100.059	78.0259	93.3947	92.8279	0.404942	0.624442	0.819014	0.901012	0.971763	1.02776	0.192808	0.402185	0.779801	0.280026	0.612315	1.19697	0.971106	0.989099	0.993931	0.300119	0.37798	0.780918	0.504857	0.530995	Organoheterocyclic compounds	Piperidines	0	Piperidines
4-(cyclobutylamino)-2-(hydroxymethyl)-3-{[2-(pyridin-3-yl)pyrimidin-4-yl]methyl}cyclopentan-1-ol			LC	C0236	KNUFYDOYGUBQMM-UHFFFAOYSA-N	Pyridinylpyrimidines	162980550		C1CC(C1)NC2CC(C(C2CC3=NC(=NC=C3)C4=CN=CC=C4)CO)O	137.4		C20H26N4O2	67434.1	64644.7	61301.1	57939.1	54439.5	53911.8	0.426777	0.609651	0.958635	1	1	0.948277	0.479929	0.56518	0.945156	0.185326	0.351265	0.939599	0.723932	0.804155	0.990307	0.185326	0.207364	0.799474	0.177991	0.182817	Organoheterocyclic compounds	Diazines	Pyrimidines and pyrimidine derivatives	Pyridinylpyrimidines
4-(aminomethyl)-8-{3-[(4-benzyl-3-hydroxyphenyl)methyl]-1-phenylcyclohexyl}-5-(7-cyclohexyl-2-{2-[3-(hydroxymethyl)phenyl]ethyl}hept-4-en-1-yl)-1,4,4a,5,8,8a-hexahydronaphthalene-1-carboxylic acid			LC	C5458	BMDRGOPMWCUALM-UHFFFAOYSA-N	Diphenylmethanes	162987422		C1CCC(CC1)CCC=CCC(CCC2=CC(=CC=C2)CO)CC3C=CC(C4C3C(C=CC4C(=O)O)CN)C5(CCCC(C5)CC6=CC(=C(C=C6)CC7=CC=CC=C7)O)C8=CC=CC=C8	439.2		C60H75NO4	4613.15	7076.67	5564.21	4434.71	3417.88	3399.1	0.0531915	0.166246	1.53402	0.22437	0.502212	0.786276	0.312979	0.541705	0.797005	0.216524	0.541745	0.770712	0.947974	0.978624	0.994504	0.262475	0.338568	0.736828	0.00649118	0.00978388	Benzenoids	Benzene and substituted derivatives	Diphenylmethanes	Diphenylmethanes
4-(4-tetrazolo[1,5-a]quinoxalinyl)morpholine			LC	C5275	ZWCDNRRJJHQTGV-UHFFFAOYSA-N	Quinoxalines	5309141		C1COCCN1C2=NC3=CC=CC=C3N4C2=NN=N4	49.3		C12H12N6O	7100.85	3137.75	1989.99	3817.82	3837.36	1565.13	0.00619332	0.0309878	0.441883	0.0520588	0.131249	0.634209	0.00108625	0.00584609	1.91852	0.658843	0.787642	1.00512	0.000792268	0.00399144	0.407866	0.000573634	0.00126096	0.220414	2.13164e-08	3.46793e-08	Organoheterocyclic compounds	Diazanaphthalenes	Benzodiazines	Quinoxalines
4-(4-methyl-1H-pyrazol-1-yl)-2-{[(1-methyl-1H-pyrazol-4-yl)methyl]amino}-6,8-dioxabicyclo[3.2.1]octan-3-ol			LC	C0752	JVKCPNMVTQQWSL-UHFFFAOYSA-N	Oxepanes	162805822		CC1=CN(N=C1)C2C(C(C3COC2O3)NCC4=CN(N=C4)C)O	44		C15H21N5O3	581.373	383.931	891.041	3206.11	2918.27	17992.1	0.723932	0.847056	0.660386	0.00356863	0.0182626	2.32084	0.00199769	0.00863298	3.59817	0.536499	0.692464	0.910221	0.000412295	0.00264322	6.16533	0.000412295	0.00102267	30.9476	2.17804e-20	2.09681e-19	Organoheterocyclic compounds	Oxepanes	0	Oxepanes
4-(3-methyl-5-isoxazolyl)-5-phenylcyclohexane-1,3-dione			LC	C7732	GZGDWGHQWNZRJL-UHFFFAOYNA-N	Beta-diketones	653689		CC1=NOC(=C1)C2C(CC(=O)CC2=O)C3=CC=CC=C3	177.8		C16H15NO3	352.249	121.109	130.927	65.2334	198.237	166.528	0.0422601	0.123892	0.343815	0.929637	0.967446	1.08107	0.0933977	0.152372	0.498242	0.0340692	0.114625	3.03889	0.658843	0.749842	0.840046	0.157704	0.178373	0.472757	0.00186351	0.00210316	Organic oxygen compounds	Organooxygen compounds	Carbonyl compounds	1,3-dicarbonyl compounds	Beta-diketones
4-(3-aminopropyl)-28'-cyclohexyl-9'-(cyclohexylmethyl)-22'-methyl-3H-5'-oxa-10',16'-diazaspiro[2-benzofuran-1,31'-decacyclo[18.14.2.1??,??.0?,??.0?,??.0?,??.0?,??.0??,??.0??,??.0??,??]heptatriacontane]-1',6',20'(36'),26'-tetraene-3,4'-dione			LC	C2828	KMXYUXNCEVHFQN-UHFFFAOYSA-N	Sesterterpenoids	162826060		CC1CC2=C3C4C1CC5C=CC(CC6C7(C8=CC=CC(=C8C(=O)O7)CCCN)C91C6(C5=C4CC9)C(=O)OC1=CCC(N1CC4CC(C1)C(N3C4)CC2)CC1CCCCC1)C1CCCCC1	445		C58H75N3O4	7037.19	5095	10259.3	78814.4	88786.3	43197.8	0.331387	0.518314	0.724011	0.111961	0.229832	2.0136	0.000573634	0.00416241	7.68225	0.216373	0.386503	1.12652	0.0134187	0.034517	0.486537	0.000412295	0.00102267	6.1385	1.05945e-13	3.17617e-13	Lipids and lipid-like molecules	Prenol lipids	Sesterterpenoids	Sesterterpenoids
4-(3-aminopropyl)-28'-cyclohexyl-7'-hydroxy-22'-methyl-9'-({spiro[4.5]decan-6-yl}methyl)-3H-5'-oxa-10',16'-diazaspiro[2-benzofuran-1,31'-decacyclo[18.14.2.1??,??.0?,??.0?,??.0?,??.0?,??.0??,??.0??,??.0??,??]heptatriacontane]-1',6',20'(36'),26'-tetraene-3,4'-dione			LC	C5487	QYPSBOSEYRACEH-UHFFFAOYSA-N	Sesterterpenoids	162883285		CC1CC2=C3C4C1CC5C=CC(CC6C7(C8=CC=CC(=C8C(=O)O7)CCCN)C91C6(C5=C4CC9)C(=O)OC1=C(CC(N1CC4CC(C1)C(N3C4)CC2)CC1CCCCC11CCCC1)O)C1CCCCC1	436.7		C62H81N3O5	18445.9	18538.2	19385.5	18255.2	16483.6	9616.09	0.958539	0.968523	1.005	0.66719	0.828954	1.04571	0.571201	0.71034	0.941691	0.590697	0.81244	0.902954	5.5911e-06	9.0528e-05	0.583373	1.17373e-05	5.55375e-05	0.521312	7.68414e-07	1.60293e-06	Lipids and lipid-like molecules	Prenol lipids	Sesterterpenoids	Sesterterpenoids
4-(3-aminopropyl)-22',28'-dicyclohexyl-7'-hydroxy-9'-{trispiro[4.0.0.4?.3?.3?]heptadecan-13-yl}-3H-5'-oxa-10',16'-diazaspiro[2-benzofuran-1,31'-decacyclo[18.14.2.1??,??.0?,??.0?,??.0?,??.0?,??.0??,??.0??,??.0??,??]heptatriacontane]-1',6',20'(36'),26'-tetraene-3,4'-dione			LC	C1119	KGHNTUGOXFBNBG-UHFFFAOYSA-N	Triterpenoids	162980629		OC(C)C(O)C(CCC(C)C1CC(O)C2C3(O)CC(O)C4(O)CC(O)CCC4(C)C3CCC12C)C(C)C	362		C73H97N3O5	10116.7	2073.61	2717.25	4476.28	4411.22	3453.49	0.0933977	0.2206	0.204969	0.859819	0.927549	1.3104	0.331387	0.421936	1.64736	0.929637	0.960932	0.985466	0.658843	0.749842	0.782888	0.331387	0.359352	0.341365	0.519496	0.524712	Lipids and lipid-like molecules	Prenol lipids	Triterpenoids	Triterpenoids
4-(3-aminopropyl)-22'-cyclohexyl-28'-cyclopentyl-7'-hydroxy-9'-{trispiro[4.0.0.4?.3?.3?]heptadecan-13-yl}-3H-5'-oxa-10',16'-diazaspiro[2-benzofuran-1,31'-decacyclo[18.14.2.1??,??.0?,??.0?,??.0?,??.0?,??.0??,??.0??,??.0??,??]heptatriacontane]-1',6',20'(36'),26'-tetraene-3,4'-dione			LC	C0485	NYTGGHNQLDWPDV-UHFFFAOYSA-N	Triterpenoids	163097492		O=C1NC2C(O)(C(OC3OC(C)C(OC4OC(C)C(O)C(OC)C4O)C(OC)C3)C)C5(C)CCC6C(CC=C7CC(O)CCC76C)C5C2(C)C1	355.6		C72H95N3O5	13427.1	2273.22	2686.65	4014.41	2974.11	3116.12	0.0700658	0.199623	0.169301	0.31206	0.60252	1.18187	0.220242	0.433819	1.49421	0.465194	0.753921	0.740858	0.928632	0.970159	1.04775	0.0808885	0.126405	0.232078	0.168976	0.198004	Lipids and lipid-like molecules	Prenol lipids	Triterpenoids	Triterpenoids
4-(2-carboxyphenyl)-4-oxobutanoyl-CoA			LC	C4814	KVAQAPQXOXTRAE-HSJNEKGZSA-N	Acyl CoAs	71448891		CC(C)(COP(=O)(O)OP(=O)(O)OC[C@@H]1[C@H]([C@H]([C@@H](O1)N2C=NC3=C(N=CN=C32)N)O)OP(=O)(O)O)[C@H](C(=O)NCCC(=O)NCCSC(=O)CCC(=O)C4=CC=CC=C4C(=O)O)O	228.1		C32H44N7O20P3S	386.467	503.94	1082.3	3598.06	2447.87	1061.58	0.331387	0.518314	1.30397	0.0104443	0.0394126	2.14767	0.000573634	0.00416241	3.32446	0.0047182	0.0341513	0.680331	0.000573634	0.00318722	0.433674	0.000573634	0.00126096	2.74688	1.80044e-17	9.89055e-17	Lipids and lipid-like molecules	Fatty Acyls	Fatty acyl thioesters	Acyl CoAs
4-(2-butylidenehydrazin-1-yl)-2-(methylsulfanyl)pyrimidine			LC	C1341	RBIWCBWIQIEULC-UHFFFAOYSA-N	Aryl thioethers	295877		CCCC=NNC1=NC(=NC=C1)SC	114.9		C9H14N4S	256.419	265.952	374.914	1815.27	1711.92	1940.86	0.791082	0.887191	1.03718	0.0272754	0.0831372	1.40971	0.000412295	0.00373498	4.84183	0.929637	0.960932	0.943068	0.479929	0.589453	1.13373	0.000412295	0.00102267	7.56908	1.99593e-19	1.52812e-18	Organosulfur compounds	Thioethers	Aryl thioethers	Aryl thioethers
4-(2-azaniumylethyl)-12-cyclohexyl-7-{2-[3-(hydroxymethyl)phenyl]ethyl}-3-[(1-phenylcyclohexyl)methyl]dodec-9-enoate			LC	C6016	IHJYSEMTGVQDPF-UHFFFAOYSA-N	Long-chain fatty acids	162811141		C1CCC(CC1)CCC=CCC(CCC2=CC(=CC=C2)CO)CCC(CCN)C(CC(=O)O)CC3(CCCCC3)C4=CC=CC=C4	429.9		C42H63NO3	7532.63	12928.3	11856.9	8773.74	5761.08	5006.51	0.00267971	0.0165258	1.71631	0.658843	0.786674	0.917129	0.0340692	0.068115	0.739968	0.0933977	0.222583	0.656627	0.859819	0.904795	0.869023	0.0272754	0.0345773	0.664643	1.04753e-05	1.36474e-05	Lipids and lipid-like molecules	Fatty Acyls	Fatty acids and conjugates	Long-chain fatty acids
4-(2-azaniumylethyl)-12-cyclohexyl-3-[(1-phenylcyclohexyl)methyl]dodec-9-enoate			LC	C8273	HCLUWEYDXBJZAQ-UHFFFAOYSA-N	Long-chain fatty acids	162811390		C1CCC(CC1)CCC=CCCCCC(CCN)C(CC(=O)O)CC2(CCCCC2)C3=CC=CC=C3	381.6		C33H53NO2	411.466	890.764	821.888	4843.08	8462.02	5154.01	0.111961	0.249497	2.16485	0.929637	0.967446	0.922678	0.00619332	0.0182116	5.89263	0.0933977	0.222583	1.74724	0.0933977	0.163924	0.609075	0.000412295	0.00102267	12.526	1.82311e-10	3.67774e-10	Lipids and lipid-like molecules	Fatty Acyls	Fatty acids and conjugates	Long-chain fatty acids
4-(2-aminopyridin-4-yl)-5-[1-(ethylazaniumyl)-2-(2-hydroxy-5-{4-hydroxy-6-[2-(4-hydroxy-3-methoxyphenyl)ethyl]oxan-2-yl}-3-methoxyphenoxy)ethyl]cyclopent-2-ene-1-carboxylate			LC	C7458	BGHFDGXNXHELTD-UHFFFAOYSA-N	Linear diarylheptanoids	162905263		CCNC(COC1=CC(=CC(=C1O)OC)C2CC(CC(O2)CCC3=CC(=C(C=C3)O)OC)O)C4C(C=CC4C(=O)O)C5=CC(=NC=C5)N	207.6		C36H45N3O9	533.32	265.304	932.479	1526.77	1351.23	2068.36	0.0272754	0.0904117	0.497458	0.000573634	0.00593365	3.51476	0.0104443	0.0269372	1.63732	0.723932	0.83335	0.885029	0.216373	0.321856	1.53072	0.00108625	0.00199282	3.87827	8.70604e-12	2.063e-11	Phenylpropanoids and polyketides	Diarylheptanoids	Linear diarylheptanoids	Linear diarylheptanoids
4-(2-{4-[2-(2-acetamido-3-methylbutanamido)-3-methylbutanamido]-3-hydroxy-6-methylheptanamido}propanamido)-3,7-dihydroxy-6-methylheptanoic acid			LC	C2654	SNPUUTQIPHTWGL-UHFFFAOYSA-N		45359362		CC(C)CC(C(CC(=O)NC(C)C(=O)NC(CC(C)CO)C(CC(=O)O)O)O)NC(=O)C(C(C)C)NC(=O)C(C(C)C)NC(=O)C	266.3		C31H57N5O10	311.499	253.732	205.226	255.936	483.829	1030.11	0.289315	0.471734	0.814551	0.331387	0.501118	0.80883	0.250998	0.336936	1.2471	0.00356863	0.0284418	1.89043	0.000792268	0.00399144	2.12908	0.000412295	0.00102267	3.30695	2.70005e-13	7.71405e-13	Organic acids and derivatives	Peptidomimetics	Hybrid peptides	Hybrid peptides
4-(1H-1,3-benzodiazol-1-yl)-2-{[(1-methyl-1H-imidazol-2-yl)methyl]amino}-6,8-dioxabicyclo[3.2.1]octan-3-ol			LC	C2318	ZWYPEUPFEUDGDJ-UHFFFAOYSA-N	Benzimidazoles	162807590		CN1C=CN=C1CNC2C3COC(O3)C(C2O)N4C=NC5=CC=CC=C54	126.9		C18H21N5O3	1117.45	1231.83	1132.02	2208.53	3231.02	3440.38	0.479929	0.654489	1.10236	0.289315	0.452268	0.91897	0.00199769	0.00863298	1.95097	0.0773886	0.195787	1.46298	0.596242	0.693476	1.0648	0.000573634	0.00126096	3.07878	6.61545e-10	1.25961e-09	Organoheterocyclic compounds	Benzimidazoles	0	Benzimidazoles
4-(18,20-dihydroxy-26-methoxy-25-methyloctacosyl)phenyl 3,6-di-O-methyl-beta-D-Glc-(1->4)-2,3-di-O-methyl-alpha-L-Rha-(1->2)-3-O-methyl-alpha-L-Rha			LC	C8201	GSZNVQSLPJJQJQ-UHTCQZBBSA-N	Oligosaccharides	45266795		CC[C@@H]([C@H](C)CCCC[C@H](C[C@H](CCCCCCCCCCCCCCCCCCC1=CC=C(C=C1)O[C@H]2[C@@H]([C@@H]([C@H]([C@@H](O2)C)O)OC)O[C@H]3[C@@H]([C@@H]([C@H]([C@@H](O3)C)O[C@@H]4[C@@H]([C@H]([C@@H]([C@H](O4)COC)O)OC)O)OC)OC)O)O)OC	239.2		C60H108O17	3309.95	2980.58	3299.19	6261.85	4611.86	4787	0.952388	0.971249	0.900492	0.98744	0.990716	1.1069	0.00464016	0.0355429	1.89799	0.108741	0.377763	0.736502	0.350573	0.545109	1.03797	0.0173706	0.0350602	1.44625	0.0016405	0.00273026	Organic oxygen compounds	Organooxygen compounds	Carbohydrates and carbohydrate conjugates	Oligosaccharides
4-(1,1,3,3-Tetramethylbutyl)-phenol	4-(1,1,3,3-Tetramethylbutyl)-phenol	4-(1,1,3,3-Tetramethylbutyl)-phenol	LC	C6291	ISAVYTVYFVQUDY-UHFFFAOYSA-N	Phenylpropanes	8814	C14205	CC(C)(C)CC(C)(C)C1=CC=C(C=C1)O	489.4		C14H22O	2855.2	4861.09	5193.68	6738.89	5790.31	1923.75	0.00619332	0.0309878	1.70254	0.723932	0.838313	1.06842	0.185326	0.263577	1.29752	0.250998	0.426668	0.859239	0.000573634	0.00318722	0.332236	0.185326	0.207364	0.673771	3.14347e-09	5.56064e-09	Benzenoids	Benzene and substituted derivatives	Phenylpropanes	Phenylpropanes
4-(1-methyl-1H-pyrrole-2-carbonyl)-N2-(2-oxopiperidin-3-yl)-N1-(propan-2-yl)piperazine-1,2-dicarboxamide			LC	C1763	CERWVZSZSZJOJV-UHFFFAOYSA-N	2-heteroaryl carboxamides	73148908		CC(C)NC(=O)N1CCN(CC1C(=O)NC2CCCNC2=O)C(=O)C3=CC=CN3C	127.4		C20H30N6O4	297.987	388.64	1406.39	7008.36	5400.08	4375.05	0.331387	0.518314	1.30422	0.000573634	0.00593365	3.61873	0.000412295	0.00373498	4.98324	0.216373	0.386503	0.77052	0.289315	0.40149	0.810181	0.000412295	0.00102267	14.682	5.27609e-20	4.56687e-19	Organic acids and derivatives	Carboxylic acids and derivatives	Carboxylic acid derivatives	Carboxylic acid amides	2-heteroaryl carboxamides
4-({4-hydroxy-4,7,7-trimethylbicyclo[4.1.0]heptan-3-yl}sulfanyl)-3,7,7-trimethylbicyclo[4.1.0]heptan-3-ol			LC	C5534	VTOLOYGWYKBTJJ-UHFFFAOYSA-N	Bicyclic monoterpenoids	375777		CC1(C2C1CC(C(C2)SC3CC4C(C4(C)C)CC3(C)O)(C)O)C	442.2		C20H34O2S	443.863	239.198	331.293	437.334	593.509	595.462	0.0266401	0.105559	0.5389	0.212647	0.487654	1.38502	0.515436	0.713064	1.32008	0.199845	0.519486	1.35711	0.92292	0.965811	1.00329	0.153785	0.217442	1.34154	0.00595559	0.00906433	Lipids and lipid-like molecules	Prenol lipids	Monoterpenoids	Bicyclic monoterpenoids
4-({3'a-hydroxy-5'-[7,10,13,14-tetrahydroxy-2-(3-hydroxypropyl)-11-[4-(prop-2-en-1-yl)phenoxy]-3,12-dioxabicyclo[8.2.2]tetradec-4-yn-8-yl]-2',3',3'a,4',5',7'a-hexahydrospiro[cyclopentane-1,1'-inden]-2'-yl}methyl)benzoic acid			LC	C7575	FYEHANUSMJGCLU-UHFFFAOYSA-N	Phenolic glycosides	163032545		C=CCC1=CC=C(C=C1)OC2C3(CC(C(CC#COC(C(O2)C(C3O)O)CCCO)O)C4CC5(CC(C6(C5C=C4)CCCC6)CC7=CC=C(C=C7)C(=O)O)O)O	187.7		C45H56O11	252.911	519.914	1796.18	1286.28	778.518	918.386	0.0422601	0.123892	2.05572	0.0047182	0.022127	3.45477	0.377225	0.466256	0.71612	0.13332	0.283039	0.605247	0.536499	0.641644	1.17966	0.00356863	0.00554296	3.63126	5.65362e-06	7.48938e-06	Organic oxygen compounds	Organooxygen compounds	Carbohydrates and carbohydrate conjugates	Glycosyl compounds	Phenolic glycosides
4-({2-[(1,3-dihydroxy-4-{[1-hydroxy-2-({1-hydroxy-2-[(1-hydroxybutylidene)amino]-3-methylbutylidene}amino)-3-methylbutylidene]amino}-6-methylheptylidene)amino]-1-hydroxypropylidene}amino)-3-hydroxy-5-phenylpentanoic acid			LC	C8698	NFCYERBVBGKUEY-UHFFFAOYSA-N	Hybrid peptides	162930943		CCCC(=O)NC(C(C)C)C(=O)NC(C(C)C)C(=O)NC(CC(C)C)C(CC(=O)NC(C)C(=O)NC(CC1=CC=CC=C1)C(CC(=O)O)O)O	265		C36H59N5O9	3246.03	756.367	1048.95	956.148	814.316	1675.84	7.20697e-06	0.00010755	0.233013	0.123295	0.323232	1.38683	0.462563	0.636434	0.911524	0.991627	0.999969	0.851663	0.0360593	0.0813431	2.05797	0.0074662	0.0124132	0.516274	1.7862e-06	3.43092e-06	Organic acids and derivatives	Peptidomimetics	Hybrid peptides	Hybrid peptides
4-({10-acetamido-3,4,5-trimethoxy-13-oxotricyclo[9.5.0.0?,?]hexadeca-1(16),2(7),3,5,11,14-hexaen-14-yl}amino)-N-[3-(1H-1,2,4-triazol-3-yl)phenyl]butanamide			LC	C0855	UARXPIQEMKTBDA-UHFFFAOYSA-N	Gamma amino acids and derivatives	122169473		CC(=O)NC1CCC2=CC(=C(C(=C2C3=CC=C(C(=O)C=C13)NCCCC(=O)NC4=CC=CC(=C4)C5=NC=NN5)OC)OC)OC	182.1		C33H36N6O6	2087.63	1087.55	2644.02	6029.12	8763.17	94605.7	0.791082	0.887191	0.520952	0.00807149	0.0326101	2.43116	0.185326	0.263577	2.28029	0.185326	0.351265	1.45348	0.000573634	0.00318722	10.7958	0.000412295	0.00102267	45.3174	4.17126e-15	1.57204e-14	Organic acids and derivatives	Carboxylic acids and derivatives	Amino acids, peptides, and analogues	Amino acids and derivatives	Gamma amino acids and derivatives
4-({1,18-dihydroxy-19,30-dimethoxy-15,17,21,23,29,35-hexamethyl-2,3,10,14,20-pentaoxo-11,36-dioxa-4-azatetracyclo[30.3.1.1?,??.0?,?]heptatriaconta-16,24,26,28-tetraen-37-yl}methyl)-2-methoxycyclohexyl dimethylphosphinate			LC	C8819	UUEOAAXWHDPPGI-UHFFFAOYSA-N	Macrolide lactams	163057849		CC1CCC2CC(C(=CC=CC=CC(CC(C(=O)C(C(C(=CC(C(=O)CC3C(C4CCCN(C4C(=O)O3)C(=O)C(=O)C1(O2)O)CC5CCC(C(C5)OC)OP(=O)(C)C)C)C)O)OC)C)C)C)OC	320.9		C52H80NO14P	685.985	1054.09	563.848	1027.72	926.137	351.694	0.408048	0.626142	1.53661	0.985776	0.990716	0.534914	0.359176	0.579706	1.82269	0.17128	0.474256	0.901159	0.963012	0.986755	0.379743	0.0530362	0.0888214	0.512684	0.510672	0.536809	Phenylpropanoids and polyketides	Macrolide lactams	0	Macrolide lactams
4-({[2-(2,2-dimethyloxan-4-yl)ethyl]amino}methyl)-N,N-dimethylaniline			LC	C1764	LYNJWUUDXAXRLP-UHFFFAOYSA-N	Phenylmethylamines	2835281		CC1(CC(CCO1)CCNCC2=CC=C(C=C2)N(C)C)C	131.2		C18H30N2O	437.567	434.747	493.304	1348	3473.44	2439.97	0.929637	0.9671	0.993554	0.791082	0.887191	1.13469	0.00108625	0.00584609	2.73259	0.00108625	0.0171275	2.57675	0.13332	0.218113	0.702465	0.000573634	0.00126096	5.57622	1.31391e-13	3.89896e-13	Benzenoids	Benzene and substituted derivatives	Phenylmethylamines	Phenylmethylamines
4-({[1,1'-biphenyl]-4-yl}methyl)-6-phenoxy-1,4-oxazepane			LC	C8775	WLUVZVKEQIMZIY-UHFFFAOYSA-N	Biphenyls and derivatives	162823418		C1COCC(CN1CC2=CC=C(C=C2)C3=CC=CC=C3)OC4=CC=CC=C4	284.7		C24H25NO2	320.236	260.243	463.727	4017.58	4226.06	3216.57	0.216373	0.394722	0.812661	0.377225	0.548263	1.7819	0.0104443	0.0269372	8.66369	0.791082	0.878745	1.05189	1	1	0.761128	0.0134187	0.0179059	10.0444	1.45013e-05	1.87087e-05	Benzenoids	Benzene and substituted derivatives	Biphenyls and derivatives	Biphenyls and derivatives
4-({[(3,5-dimethyl-1,2-oxazol-4-yl)methyl]amino}methyl)-4-{[(6-methylpyridin-2-yl)oxy]methyl}cyclopentane-1,2-diol			LC	C0798	JHDDRIIGZMYAIV-UHFFFAOYSA-N	Alkyl aryl ethers	162796214		CC1=NC(=CC=C1)OCC2(CC(C(C2)O)O)CNCC3=C(ON=C3C)C	171.2		C19H27N3O4	581.617	564.025	3637.21	26296.9	32149.2	38049.7	0.723932	0.847056	0.969753	0.000412295	0.00516165	6.44867	0.000412295	0.00373498	7.22995	0.331387	0.510109	1.22255	0.185326	0.284674	1.18353	0.000412295	0.00102267	65.4205	7.49054e-30	9.10413e-28	Organic oxygen compounds	Organooxygen compounds	Ethers	Alkyl aryl ethers
4-({[(1-methyl-1H-imidazol-2-yl)methyl]amino}methyl)-4-[(pyridin-3-yloxy)methyl]cyclopentane-1,2-diol			LC	C2320	FCCXWWMNXZXMHE-UHFFFAOYSA-N	Alkyl aryl ethers	162796215		CN1C=CN=C1CNCC2(CC(C(C2)O)O)COC3=CN=CC=C3	126.8		C17H24N4O3	2024.56	1775.04	3072.53	4795.8	5811.67	27739.1	0.479929	0.654489	0.876756	0.0773886	0.175675	1.73096	0.0636898	0.111514	1.56086	0.289315	0.466776	1.21183	0.000412295	0.00264322	4.773	0.000412295	0.00102267	13.7013	1.01272e-14	3.56346e-14	Organic oxygen compounds	Organooxygen compounds	Ethers	Alkyl aryl ethers
3beta-methoxy-(23S)-23-ethyl-24-methyl-cycloart-24(241)-en-3beta-ol			LC	C0636	NRFWQVFPTVBADN-XTCVCUHCSA-N	Cycloartanols and derivatives	162854017		CC[C@@H](C[C@@H](C)[C@H]1CC[C@@]2([C@@]1(CC[C@]34C2CCC5[C@]3(C4)CC[C@@H](C5(C)C)OC)C)C)C(=C)C(C)C	514.1		C34H58O	3143.89	1598.76	1189.04	4675.06	6031.39	9585.71	0.0066818	0.0412155	0.508531	0.531837	0.775976	0.743721	0.000564445	0.00985932	3.93181	0.321235	0.638711	1.29012	0.0222161	0.0863241	1.5893	2.43175e-06	2.77131e-05	3.049	5.37922e-11	5.16876e-10	Lipids and lipid-like molecules	Steroids and steroid derivatives	Cycloartanols and derivatives	Cycloartanols and derivatives
3beta-hydroxyurs-12-en-28-oic acid 3-O-beta-D-glucuronopyranoside 6'-O-butyl ester			LC	C3927	RAOVWTAEPDTVIJ-SCZRSGIJSA-N	Triterpene saponins	163057851		O=C(C=CC)CC(O)CCC(O)(O)CC(C)C(O)CCCNC(=O)C(C)C(O)CNC(=O)CC(O)C(C)CCCCC(O)CCC(C=C(C)C(C)CO)C	384.7		C40H64O9	221826	145382	109348	63705.1	20224	59212.3	0.0003249	0.00191002	0.655385	0.0710968	0.241979	0.752142	0.357997	0.530164	0.582592	0.0123889	0.0858375	0.317462	1.09787e-05	0.000133117	2.92783	3.32406e-09	1.61217e-07	0.266931	3.37812e-12	6.80806e-11	Lipids and lipid-like molecules	Prenol lipids	Terpene glycosides	Triterpene glycosides	Triterpene saponins
3beta-Acetoxy-8beta,15-dihydroxy-ent-labda-13E-ene			LC	C8592	CLXJESZSIVHFGY-XKOVBVCHNA-N	Diterpenoids			O=C(OC1CCC2(C)C(CCC(=CCO)C)C(O)(C)CCC2C1(C)C)C	261.1		C22H38O4	2878.65	2377.44	4490.24	3479	1138.82	800.573	0.479929	0.654489	0.825887	0.0104443	0.0394126	1.88869	0.185326	0.263577	0.774792	0.000412295	0.0143174	0.327342	0.0520588	0.102883	0.702983	0.00108625	0.00199282	0.278107	4.37204e-07	6.31349e-07	Lipids and lipid-like molecules	Prenol lipids	Diterpenoids	Diterpenoids
3beta-Acetoxy-19alpha-hydroxy-12-ursene	3beta-Acetoxy-19alpha-hydroxy-12-ursene		LC	C4200	MAVZHIDFSWDHNP-UHFFFAOYNA-N	Triterpenoids	131751983		O=C(OC(C)C1(O)CCC2(O)C3(O)CC=C4CC(OC5OC(C)C(OC6OC(C)C(OC7OC(C)C(OC8OC(C)C(O)C(OC)C8O)C(OC)C7)C(OC)C6)C(OC)C5)CCC4(C)C3CC(OC(=O)C)C12C)C=9C=CC=CC9NC	506		C32H52O3	415.908	257.989	375.189	286.86	330.762	449.79	0.141301	0.312534	0.620303	0.0636554	0.244838	1.45428	0.151817	0.353356	0.764575	0.344081	0.654876	1.15304	0.227081	0.409667	1.35986	0.624126	0.686576	1.08146	0.172312	0.201408	Lipids and lipid-like molecules	Prenol lipids	Triterpenoids	Triterpenoids
3beta-Acetoxy-11alpha-methoxy-12-ursen-28-oic acid	3beta-Acetoxy-11alpha-methoxy-12-ursen-28-oic acid		LC	C2839	URPWCDDDSKJTOF-UHFFFAOYNA-N	Triterpenoids	131751180		O=C(OC1CCC2N(C(C=CC=CCCCC)CCC2)C1C)C	460.5		C34H54O5	269.352	588.614	883.495	824.191	744.714	708.05	0.0683314	0.196399	2.18529	0.0956169	0.314316	1.50098	0.686076	0.831028	0.932875	0.634951	0.857761	0.90357	0.721588	0.856284	0.950767	0.00375993	0.00945803	2.62871	0.00132102	0.00224658	Lipids and lipid-like molecules	Prenol lipids	Triterpenoids	Triterpenoids
3b,12a-Dihydroxy-5a-cholanoic acid	3b,12a-Dihydroxy-5a-cholanoic acid		LC	C0229	KXGVEGMKQFWNSR-LMIYKXOONA-N	Dihydroxy bile acids, alcohols and derivatives	5283835		C[C@H](CCC(=O)O)[C@H]1CC[C@@H]2[C@@]1([C@H](C[C@H]3[C@H]2CC[C@@H]4[C@@]3(CC[C@@H](C4)O)C)O)C	428.4		C24H40O4	1607.31	702.247	1429.95	941.053	1783.24	70461.6	0.0171182	0.0645975	0.436907	1	1	2.03626	0.216373	0.299554	0.6581	0.0047182	0.0341513	1.89494	0.000412295	0.00264322	39.5133	0.000412295	0.00102267	43.8382	4.30694e-15	1.6169e-14	Lipids and lipid-like molecules	Steroids and steroid derivatives	Bile acids, alcohols and derivatives	Hydroxy bile acids, alcohols and derivatives	Dihydroxy bile acids, alcohols and derivatives
3b-Allotetrahydrocortisol	3b-Allotetrahydrocortisol	3beta-Allotetrahydrocortisol	LC	C5023	AODPIQQILQLWGS-VSJLKEFSSA-N	21-hydroxysteroids	12444612		C[C@]12CC[C@@H](C[C@@H]1CC[C@@H]3[C@@H]2[C@H](C[C@]4([C@H]3CC[C@@]4(C(=O)CO)O)C)O)O	348.8		C21H34O5	330.366	455.107	461.682	570.199	909.357	598.908	0.0422601	0.123892	1.37759	1	1	1.01445	0.426777	0.515276	1.23505	0.289315	0.466776	1.59481	0.377225	0.492995	0.658606	0.0171182	0.0224019	1.81286	0.00800624	0.00870451	Lipids and lipid-like molecules	Steroids and steroid derivatives	Hydroxysteroids	21-hydroxysteroids
3alpha-Acetoxy-11-keto-beta-boswellic acid	3alpha-Acetoxy-11-keto-beta-boswellic acid		LC	C2666	HMMGKOVEOFBCAU-FHVOISNPNA-N	Triterpenoids	45359902		N#CC(OC1OC(COC2OC(COC(=O)C3=COC(OC4OC(COC(=O)C=5C=CC=CC5OC)C(O)C(O)C4O)C6C(=CCC36)CO)C(O)C2O)C(O)C(O)C1O)C=7C=CC=CC7	278.3		C32H48O5	277.042	183.44	196.819	250.54	498.975	2461.63	0.0272754	0.0904117	0.662139	0.929637	0.967446	1.07293	0.289315	0.380492	1.27295	0.0171182	0.0737576	1.9916	0.00147846	0.00615219	4.93337	0.000412295	0.00102267	8.88541	9.76634e-14	2.93998e-13	Lipids and lipid-like molecules	Prenol lipids	Triterpenoids	Triterpenoids
3alpha-Acetomethoxy-11alpha-oxo-12-ursen-24-oic acid	3alpha-Acetomethoxy-11alpha-oxo-12-ursen-24-oic acid		LC	C6359	LFLJTCVAAOWHTD-BUBFBJHANA-N	Triterpenoids	131752030		OCC1OC(OC2C(OC(CO)C(O)C2OC3OCC(O)C(O)C3O)OC4C(O)C(O)C(OC5CC6CCC7C(CCC8(C)C7CC9OC%10(OCC(C)CC%10)C(C)C98)C6(C)CC5O)OC4CO)C(O)C(OC%11OCC(O)C(O)C%11O)C1O	485.5		C33H50O5	139.809	202.525	181.3	112.226	134.077	139.845	0.0809818	0.221168	1.44858	0.54038	0.781711	0.895201	0.0178935	0.0872674	0.619008	0.800938	0.927895	1.1947	0.640329	0.803744	1.04302	0.877445	0.904547	1.00026	0.0873094	0.107924	Lipids and lipid-like molecules	Prenol lipids	Triterpenoids	Triterpenoids
3alpha-(3,4,5-Trimethoxybenzoyloxy)nortropan-6beta-ol			LC	C1055	QSSMPCOINVZTOL-AESYBILLNA-N	Gallic acid and derivatives			O=C(OC1CC2NC(C1)C(O)C2)C3=CC(OC)=C(OC)C(OC)=C3	210.4		C17H23NO6	2559.87	1305.94	2066.42	2903.92	3626.71	6651.98	0.0171182	0.0645975	0.510158	0.0422601	0.11372	1.58233	0.13332	0.202128	1.40529	0.289315	0.466776	1.2489	0.0171182	0.0421028	1.83416	0.00267971	0.00431387	2.59856	4.19413e-09	7.31278e-09	Benzenoids	Benzene and substituted derivatives	Benzoic acids and derivatives	Hydroxybenzoic acid derivatives	Gallic acid and derivatives
3a,7a-Dihydroxy-5b-cholest-24-enoyl-CoA	3a,7a-Dihydroxy-5b-cholest-24-enoyl-CoA	3a,7a-Dihydroxy-5b-cholest-24-enoyl-CoA	LC	C1232	SEBZZAWTQNNGPK-YOKOLYSVSA-N	Acyl CoAs	5280796	C05447	CC(CC/C=C(\C)/C(=O)SCCNC(=O)CCNC(=O)C(C(C)(C)COP(=O)(O)OP(=O)(O)OC[C@@H]1[C@H]([C@H]([C@@H](O1)N2C=NC3=C(N=CN=C32)N)O)OP(=O)(O)O)O)C4CCC5[C@@]4(CCC6C5[C@@H](C[C@H]7[C@@]6(CC[C@H](C7)O)C)O)C	389		C48H78N7O19P3S	1527.09	2291.4	2062.89	893.687	394.813	300.717	0.00807149	0.0373723	1.50051	0.536499	0.690631	0.900274	0.000412295	0.00373498	0.43322	0.000412295	0.0143174	0.441781	0.0636898	0.120874	0.761669	0.000412295	0.00102267	0.196922	2.63796e-24	6.93237e-23	Lipids and lipid-like molecules	Fatty Acyls	Fatty acyl thioesters	Acyl CoAs
3a,7,8-trihydroxy-1-{10'-hydroxy-8'-[4-(1H-imidazol-1-yl)-2-methylbutan-2-yl]spiro[cyclopentane-1,3'-tetracyclo[7.7.1.0?,?.0??,??]heptadecane]-1'(17'),7'-dien-11'-yl}-11a-methyl-9a-(4-methylpentyl)-1H,2H,3H,3aH,5H,5aH,6H,7H,8H,9H,9aH,9bH,10H,11H,11aH-cyclopenta[a]phenanthren-5-one			LC	C5647	AJAQLURRGXBVDS-UHFFFAOYSA-N	Triterpenoids	163000354		C=1C=C(C2=C(C1)CC(CC2)CCCCCCC)C	461		C53H78N2O5	1658.76	2772.15	2444.67	1621.86	1456.05	1600.88	0.254075	0.385083	1.67122	0.843517	0.928345	0.881866	0.0376383	0.108272	0.663429	0.738658	0.895623	0.897764	0.782962	0.901152	1.09947	0.953414	0.958354	0.965105	0.0661168	0.0708655	Lipids and lipid-like molecules	Prenol lipids	Triterpenoids	Triterpenoids
3a,7,8-trihydroxy-1-{10'-hydroxy-8'-[3-(1H-imidazol-1-yl)-1-methylcycloheptyl]spiro[cyclopentane-1,3'-tetracyclo[7.7.1.0?,?.0??,??]heptadecane]-1'(17'),7'-dien-11'-yl}-9a,11a-dimethyl-1H,2H,3H,3aH,5H,5aH,6H,7H,8H,9H,9aH,9bH,10H,11H,11aH-cyclopenta[a]phenanthren-5-one			LC	C5939	OXJDMXXDKARSJD-UHFFFAOYSA-N	Triterpenoids	162829248		O=C1CC2C3CC=C4CC(N)CCC4(C)C3C(=O)C(CO)C2C1C(N)C	421.8		C51H72N2O5	8882.39	11090.9	9298.73	7601.93	6357.94	4313.19	0.185326	0.358011	1.24864	0.185326	0.331654	0.838409	0.216373	0.299554	0.817523	0.377225	0.556864	0.836358	0.185326	0.284674	0.678395	0.00199769	0.00333367	0.485589	1.82191e-05	2.32786e-05	Lipids and lipid-like molecules	Prenol lipids	Triterpenoids	Triterpenoids
