## Supplementary Table S1-S11 for "Integrative LC-MS and GC-MS Metabolic Profiling Unveils Dynamic Changes during Barley Malting" (part 6 of 10)

### Sheet: Table S5 (continued)
Compound Names	Standard Names (Metaboanalyst)	Standard Names (Refmet/Pubchem)	Platform (LC/GC)	Cluster ID(LC)/BB ID(GC)	Inchikey	Class	Pubchem	Kegg ids	SMILES	Retention Time (LC)	Retention Index (GC)	Molecular Formula	Average intensities						DOG0 Vs DRY (T-test)			DOG1 Vs DOG0 (T-test)			DOG3 Vs DOG1 (T-test)			DOG5 Vs DOG3 (T-test)			KILNED Vs DOG5 (T-test)			KILNED Vs DRY (T-test)			ANOVA		Classifier
3a,7,8-trihydroxy-1-[3-hydroxy-8-(1H-imidazol-1-yl)-6,6-dimethyl-5-methylideneoctan-2-yl]-9a,11a-dimethyl-6-[(methylamino)methyl]-1H,2H,3H,3aH,5H,5aH,6H,7H,8H,9H,9aH,9bH,10H,11H,11aH-cyclopenta[a]phenanthren-5-one			LC	C4075	LCVUIPPDPIPILF-UHFFFAOYSA-N	Hydroxy bile acids, alcohols and derivatives	162835766		CC(C1CCC2(C1(CCC3C2=CC(=O)C4C3(CC(C(C4CNC)O)O)C)C)O)C(CC(=C)C(C)(C)CCN5C=CN=C5)O	408.9		C35H55N3O5	907.053	583.747	669.822	804.866	823.471	1929.67	0.00701297	0.0422442	0.643565	0.271459	0.559997	1.14745	0.314482	0.54222	1.20161	0.978841	0.99361	1.02312	0.000916126	0.0085186	2.34334	0.00127139	0.00366137	2.12741	2.70247e-06	8.08147e-06	Lipids and lipid-like molecules	Steroids and steroid derivatives	Bile acids, alcohols and derivatives	Hydroxy bile acids, alcohols and derivatives
3a,6b,7b,12a-Tetrahydroxy-5b-cholanoic acid	3a,6b,7b,12a-Tetrahydroxy-5b-cholanoic acid		LC	C3700	COCMFMBNEAMQMA-AKXWZEMANA-N	Tetrahydroxy bile acids, alcohols and derivatives	5283900		C[C@H](CCC(=O)O)[C@H]1CC[C@@H]2[C@@]1([C@H](C[C@H]3[C@H]2[C@H]([C@H]([C@H]4[C@@]3(CC[C@H](C4)O)C)O)O)O)C	274.2		C24H40O6	922.366	419.465	271.758	324.125	467.162	1287.06	0.000332497	0.00531778	0.45477	0.0537489	0.21886	0.647869	0.316351	0.544203	1.1927	0.0887869	0.343946	1.4413	7.95371e-06	0.000316287	2.75507	0.00867134	0.0195905	1.39539	4.95219e-12	6.56429e-11	Lipids and lipid-like molecules	Steroids and steroid derivatives	Bile acids, alcohols and derivatives	Hydroxy bile acids, alcohols and derivatives	Tetrahydroxy bile acids, alcohols and derivatives
3A-Deolivosylpremithramycin B	3A-Deolivosylpremithramycin B	3A-Deolivosylpremithramycin B	LC	C0048	UAMBJRMXUKZHCK-PRUFDSPOSA-N	Oligosaccharides	53297401	C18710	C[C@@H]1[C@H]([C@@H](C[C@@H](O1)OC2=CC3=CC4=C(C(=C3C(=C2C)O)O)C(=O)[C@]5([C@@H](C4)[C@@H](C(=O)C(=C5O)C(=O)C)OC)O[C@H]6C[C@H]([C@@H]([C@H](O6)C)O)O[C@H]7C[C@H]([C@H]([C@H](O7)C)O)O[C@H]8C[C@]([C@@H]([C@H](O8)C)O)(C)O)O)O	232.2		C47H62O21	4887.32	7529.91	5730.3	11093.5	13844	14927.9	0.0104443	0.045068	1.5407	0.0933977	0.201212	0.761006	0.00619332	0.0182116	1.93594	0.185326	0.351265	1.24793	0.859819	0.904795	1.0783	0.000412295	0.00102267	3.05442	1.13161e-08	1.88947e-08	Organic oxygen compounds	Organooxygen compounds	Carbohydrates and carbohydrate conjugates	Oligosaccharides
39-amino-19-(ethylamino)-9,31-dihydroxy-5,34-bis(hydroxymethyl)-13-methyl-7-oxo-4,12-dioxa-18,38-diazanonacyclo[23.9.6.2??,??.0?,??.0?,?.0??,??.0??,??.0??,??.0??,??]dotetraconta-2,5,8,10,16(21),17,19,28,30,32,35,37,39-tridecaen-41-yl 7a-hydroxy-6-methyl-1,3,3a,4,5,7a-hexahydrospiro[indene-2,4'-piperidine]-7-carboxylate			LC	C1810	NAEIDHRCRPYBNJ-UHFFFAOYSA-N	Lignans, neolignans and related compounds	162797561		CCNC1=NC=C2CC3C(CCC2=C1)C4CCC5=C(C=C(C=C5)O)C(C(C6=C4C(=NC=C6)N)C7=C8C(=C(C9=C7OC(=CC9=O)CO)O)CC(C3(O8)C)OC(=O)C1=C(CCC2C1(CC1(C2)CCNCC1)O)C)CO	207.2		C58H67N5O10	570.333	874.424	4805.6	9368.48	5246.69	4058.59	0.0340692	0.106516	1.53318	0.000412295	0.00516165	5.49573	0.00619332	0.0182116	1.94949	0.0134187	0.0623284	0.560036	0.157704	0.250421	0.773554	0.000412295	0.00102267	7.11619	6.78087e-15	2.45407e-14	Lignans, neolignans and related compounds	0	0	Lignans, neolignans and related compounds
38-(cyclohexa-2,4-dien-1-yl)-3-ethyl-2,19,37-trihydroxy-23-{3-[(2-hydroxy-4-methoxy-2-methylbutyl)amino]-5-(hydroxymethyl)phenyl}-29,35-dioxaheptacyclo[19.13.2.2??,??.1??,??.0?,?.0?,??.0??,??]nonatriaconta-13(39),14,16,20,30,32,37-heptaen-24-yne-10,28,36-trione			LC	C1079	CEEHVKVMEKYKAM-UHFFFAOYSA-N	3,4-dihydrocoumarins	162913216		CCC1CCC2C3C1(C4CC5=CC6=C(C(=C5O)C7CC=CC=C7)OC(=O)CC6C#CC(CC(=CC(CC8=CC(=CC=C8)CC2C(=O)CC3)O)C(=O)O4)C9=CC(=CC(=C9)CO)NCC(C)(CCOC)O)O	186.5		C58H67NO11	1361.87	1221.79	2515.74	6590.14	3450.64	4619.49	0.520595	0.711234	0.897141	0.00317345	0.0353047	2.05907	0.00293178	0.0265995	2.61956	0.0341624	0.207304	0.523606	0.230251	0.414186	1.33873	3.28367e-05	0.000200777	3.39203	2.3217e-09	1.40885e-08	Phenylpropanoids and polyketides	3,4-dihydrocoumarins	0	3,4-dihydrocoumarins
35'-amino-46'-ethyl-26'-(hydroxymethyl)-11'-methoxy-5-(2-methoxyethyl)-7'-(2-methylpropyl)-23',48'-dioxa-34',36'-diazaspiro[cyclopentane-1,38'-nonacyclo[40.2.2.1?,??.1??,??.1??,??.0?,?.0??,??.0??,??.0??,??]nonatetracontan]-4'(9'),5',7',10'(49'),11',13',18',20',22'(47'),34',43'-undecaene-6',16',21',40'-tetrol			LC	C5786	ZYCNIGHUCXNCGQ-UHFFFAOYSA-N	Naphthopyrans	162932394		CCC1CC2C=CC1CC(CC3(CCCC3CCOC)CN=C(NCC4CCC5CCC(C4C5OC6=C(C=CC(=C6)C7C(CC8=C9C2CC1=CC(=C(C=C1C9=C(C=C8O7)OC)CC(C)C)O)O)O)CO)N)O	388.4		C60H83N3O9	9332.94	6078.46	7603.46	4229.7	2406.6	4341.03	0.111961	0.249497	0.651291	0.479929	0.64336	1.25089	0.0636898	0.111514	0.556285	0.185326	0.351265	0.568976	0.426777	0.543865	1.8038	0.0134187	0.0179059	0.46513	7.544e-05	9.23839e-05	Organoheterocyclic compounds	Naphthopyrans	0	Naphthopyrans
35-O-Phenylacetyl bacteriohopanetetrol triacetate			LC	C2807	PNPDJAKSSVKOSU-JVENDZPQSA-N	Bacteriohopanoids	139584742		C[C@H](CC[C@H]([C@H]([C@H](COC(=O)CC1=CC=CC=C1)OC(=O)C)OC(=O)C)OC(=O)C)[C@H]2CC[C@]3([C@H]2CC[C@@]4([C@@H]3CC[C@H]5[C@]4(CC[C@@H]6[C@@]5(CCCC6(C)C)C)C)C)C	438.3		C49H74O8	3357.41	6898.25	10049.1	21399.8	20279.3	6416.17	0.00619332	0.0309878	2.05463	0.0636898	0.151908	1.45677	0.0104443	0.0269372	2.12951	0.289315	0.466776	0.94764	0.0134187	0.034517	0.316391	0.0272754	0.0345773	1.91105	2.68973e-08	4.32045e-08	Lipids and lipid-like molecules	Prenol lipids	Hopanoids	Bacteriohopanoids
33'-cyclopentyl-27',28',40',43'-tetrahydroxy-14',24'-bis(hydroxymethyl)-17'-(methylamino)-21'-oxo-5''-phenyl-2'',3'',3''a,4'',5'',6'',7'',7''a-octahydrodispiro[cyclopentane-1,7'-[20]oxadecacyclo[28.12.1.1??,??.0?,??.0?,??.0?,??.0??,??.0??,??.0??,??.0??,??]tetratetracontane-41',1''-indene]-10',12',14',22',35'-pentaen-8'-yne-1'-carbaldehyde			LC	C0036	DCQYEBSVKHUHTA-UHFFFAOYSA-N	Triterpenoids	162835178		O=C1OC(=CC=C1CCC)C(C)C(O)C(=CCC=C(C)CC(=CC(=CCC(O)C(C)C(O)C(=CC)C)C)C)C	225.2		C70H89NO9	6525.36	10611.7	9669.89	16681.4	19254.7	22706.9	0.00318272	0.0257511	1.62622	0.411201	0.68823	0.911251	0.0394009	0.145534	1.72509	0.499647	0.780151	1.15426	0.323744	0.515838	1.17929	2.70458e-06	3.02686e-05	3.47979	4.8167e-07	1.67331e-06	Lipids and lipid-like molecules	Prenol lipids	Triterpenoids	Triterpenoids
33'-cyclopentyl-27',28',40',43'-tetrahydroxy-14'-(hydroxymethyl)-17'-(methylamino)-21'-oxo-4''-(2-phenylethyl)dispiro[cyclopentane-1,7'-[20]oxadecacyclo[28.12.1.1??,??.0?,??.0?,??.0?,??.0??,??.0??,??.0??,??.0??,??]tetratetracontane-41',1''-cyclopentane]-10',12',14',22',35'-pentaen-8'-yne-1'-carbaldehyde			LC	C8528	VEDUIKBXWKEEAJ-UHFFFAOYSA-N	Triterpenoids	162826730		OCCC=1SC=N(C1C)CC2=CN=C(N=C2N)C	343.4		C67H85NO8	4406.27	7258.13	7705.27	5962.46	4142.55	4054.8	0.00807149	0.0373723	1.64723	1	1	1.06161	0.111961	0.175492	0.773816	0.0422601	0.132409	0.694772	0.536499	0.641644	0.978817	0.377225	0.405889	0.920235	1.64277e-05	2.11193e-05	Lipids and lipid-like molecules	Prenol lipids	Triterpenoids	Triterpenoids
33'-amino-44'-ethyl-11'-methoxy-7'-(2-methylpropyl)-23',46'-dioxa-32',34'-diazaspiro[cyclopentane-1,28'-octacyclo[38.2.2.1?,??.1??,??.1??,??.0?,?.0??,??.0??,??]heptatetracontan]-4'(9'),5',7',10'(47'),11',13',18',20',22'(45'),32',41'-undecaene-6',16',21',38'-tetrol			LC	C0937	WCUVDANGAQMIDM-UHFFFAOYSA-N	Naphthopyrans	162825611		CCC1CC2C=CC1CC(CCCN=C(NCCC3C(CCCC34CCCC4)OC5=C(C=CC(=C5)C6C(CC7=C8C2CC9=CC(=C(C=C9C8=C(C=C7O6)OC)CC(C)C)O)O)O)N)O	451		C54H73N3O7	2136.11	2141.7	5743.42	31096.3	31204.8	24307.4	0.723932	0.847056	1.00262	0.157704	0.294321	2.68171	0.000792268	0.00483482	5.41425	0.929637	0.960932	1.00349	0.0773886	0.140825	0.778965	0.000412295	0.00102267	11.3793	2.24987e-12	5.77717e-12	Organoheterocyclic compounds	Naphthopyrans	0	Naphthopyrans
33-Deoxy-33-hydroperoxyfurohyperforin	33-Deoxy-33-hydroperoxyfurohyperforin		LC	C4946	CSWYLIDLQDJVCQ-UHFFFAOYNA-N	Monoterpenoids	85219724		CC(C)C(=O)C12C(=O)C(=C3C(C1=O)(CC(C2(C)CCC=C(C)C)CC=C(C)C)CC(O3)C(C)(C)OO)CC=C(C)C	381		C35H52O6	354.137	160.088	324.287	1166.83	4133.97	4628.39	0.0773886	0.192778	0.452052	0.536499	0.690631	2.02567	0.216373	0.299554	3.59814	0.0134187	0.0623284	3.54292	0.791082	0.856565	1.1196	0.00147846	0.00257627	13.0695	1.62743e-08	2.69116e-08	Lipids and lipid-like molecules	Prenol lipids	Monoterpenoids	Monoterpenoids
33-cyclopentyl-27,28,29,54-tetrahydroxy-14-(hydroxymethyl)-17-(methylamino)-21-oxo-48-phenyl-20,41-dioxatridecacyclo[28.23.1.1??,??.0?,??.0?,??.0?,??.0??,??.0??,??.0??,??.0??,??.0??,??.0??,??.0??,??]pentapentaconta-10,12,14,22,35-pentaen-8-yne-1-carbaldehyde			LC	C7983	BSDVBZSMSUTYSU-UHFFFAOYSA-N	Triterpenoids	162885795		O=C(OCC(NC(=O)C(OC(=O)C)CCCCCCCCCCCCCCCCCCCCCCCCCCC)C(OC(=O)C)C(OC(=O)C)CCCCCCCCCCCCCC)C	222		C67H83NO9	2025.27	3127.25	1400.05	1411.29	895.283	1215.54	0.10289	0.258097	1.54412	0.00531039	0.0486525	0.447695	0.956352	0.980298	1.00803	0.0530686	0.263312	0.63437	0.103742	0.240294	1.35772	0.0390038	0.0685133	0.600188	3.83938e-05	8.72969e-05	Lipids and lipid-like molecules	Prenol lipids	Triterpenoids	Triterpenoids
33-cyclohexyl-23,28,29-trihydroxy-12,25,26,29-tetramethyl-6-phenyl-2,8,34-trioxaheptacyclo[17.13.1.1?,??.1??,??.0?,??.0??,??.0??,??]pentatriacont-15-en-4,21-diyn-14-one			LC	C2079	RYZKLBYRLNKNEC-UHFFFAOYSA-N	Ecdysteroids	163092928		CC1C(C2C(C(C3CCC45C3(C(CC#CC(C1O2)O)CC6C4=CC(=O)C7C6(CCC(C7)OCC(C#CCO5)C8=CC=CC=C8)C)C9CCCCC9)(C)O)O)C	437.3		C48H62O7	3426.43	1594.39	1791.84	1535.58	1172	5789.2	0.0171182	0.0645975	0.46532	0.111961	0.229832	1.12384	0.331387	0.421936	0.856987	0.331387	0.510109	0.76323	0.000573634	0.00318722	4.93958	0.0773886	0.0918399	1.68957	5.41484e-08	8.45561e-08	Lipids and lipid-like molecules	Steroids and steroid derivatives	Ecdysteroids	Ecdysteroids
33-cyclohexyl-11,16,17,21-tetrahydroxy-14-{[(2-hydroxypropyl)amino]methyl}-27-(3-methoxypropoxy)-17,30-dimethyl-34-oxa-7,10-diazaoctacyclo[16.12.3.1?,??.1??,??.0?,??.0?,?.0??,??.0??,??]pentatriacont-22-en-2-yne-8,24-dione			LC	C8844	HAOUYDQENZDAPE-UHFFFAOYSA-N	Ecdysteroids	162873152		CC(CNCC1C2CC3C(=O)N4CC4CC#CC56CCC7(C(CCC7(C5=CC(=O)C8C6(CCC(C8)OCCCOC)C)O)C(C(C1OC2C(N3)O)O)(C)O)C9CCCCC9)O	322.4		C48H73N3O10	2689.72	2538.62	1666.38	2733.46	4722.45	3752.21	0.86422	0.929895	0.943822	0.1301	0.374515	0.656411	0.160969	0.366238	1.64036	0.0948518	0.354927	1.72765	0.557411	0.73631	0.794547	0.166235	0.230998	1.39502	0.014595	0.0208521	Lipids and lipid-like molecules	Steroids and steroid derivatives	Ecdysteroids	Ecdysteroids
33-acetyl-8,17,46-trihydroxy-38,53-bis(hydroxymethyl)-51-(3-hydroxypropyl)-16-methoxy-45-pentyl-26-oxa-2,3,43,44-tetrathia-32,52-diazadecacyclo[23.20.3.2?,??.2??,??.2??,??.0?,??.0?,??.0??,??.0??,??.0??,??]tetrapentaconta-5,7,9,11,13,15(20),16,18,28(54),29,31(53)-undecaen-23-one			LC	C8181	SBXJEHBEQFMBPS-UHFFFAOYSA-N	Benzazepines	162826009		CCCCCC1C23CCC(CC2O)C(CC(=O)CCC4=C(C5=C(CSS3)C6=C(C=CC(=C6)O)C=C5)C(=C(C=C4)O)OC)OC7C8=C9C(CC(CSS1)C(N7)CCCO)C(CC1C9=C(C(=C8)CO)NC(CC1)C(=O)C)CO	237.7		C60H78N2O10S4	2586.21	2541.6	6296.4	5361.66	5598.82	4305.05	0.289315	0.471734	0.982752	0.00356863	0.0182626	2.47734	0.859819	0.891608	0.851544	0.859819	0.923111	1.04423	0.111961	0.189438	0.76892	0.0104443	0.0142898	1.66462	2.62026e-06	3.56331e-06	Organoheterocyclic compounds	Benzazepines	0	Benzazepines
32'-(1-cyclopentylethyl)-27',28',36',39'-tetrahydroxy-14'-(hydroxymethyl)-17'-(methylamino)-21'-oxo-5''-phenyl-2'',3'',3''a,4'',5'',6'',7'',7''a-octahydrodispiro[cyclopentane-1,7'-[20]oxanonacyclo[28.8.1.1??,??.0?,??.0?,??.0?,??.0??,??.0??,??.0??,??]tetracontane-37',1''-indene]-10',12',14',22'-tetraen-8'-yne-1'-carbaldehyde			LC	C8450	AKNHJVCBBINXKW-UHFFFAOYSA-N	Triterpenoids	163098633		OC=1C=C2C(=CC1OC3CC(C=4C=CN=C(N)C4CSSCC(CO)C3O)CC5=CC=CN5)C6C(=CC7C#CC8(CC(O)CCC(OCCO)C7C(O)C6)CC(C=9C=CC=CC9)C%10CC=%11C=CC=CC%11CCCC%10C8CO)C(C2)CC	353.9		C67H87NO8	791.753	1466.34	962.101	645.038	564.907	565.89	0.0560904	0.171576	1.85202	0.203637	0.474258	0.656124	0.119889	0.303622	0.670447	0.787621	0.923502	0.875773	0.974982	0.990647	1.00174	0.103748	0.155925	0.714731	0.00311966	0.00495382	Lipids and lipid-like molecules	Prenol lipids	Triterpenoids	Triterpenoids
32'-(1-cyclopentylethyl)-27',28',29',36',39'-pentahydroxy-14'-(hydroxymethyl)-17'-(methylamino)-21'-oxo-4-(2-phenylethyl)-20'-oxaspiro[cyclopentane-1,37'-nonacyclo[28.8.1.1??,??.0?,??.0?,??.0?,??.0??,??.0??,??.0??,??]tetracontane]-10',12',14',22'-tetraen-8'-yne-1'-carbaldehyde			LC	C5788	LVJMNRDCOVOPST-UHFFFAOYSA-N	Triterpenoids	162828510		O=C(OC(C)C1(O)CCC2(O)C3CCC4CC(OC5OC(C)C(OC6OC(C)C(OC7OC(COC8OC(CO)C(O)C(O)C8O)C(O)C(O)C7O)C(OC)C6)C(OC)C5)CCC4(C)C3CC(OC(=O)C)C12C)C=9C=CC=CC9	389		C61H79NO9	1629.89	1398.47	1526.31	1291.97	636.508	1823.31	0.305005	0.519188	0.858017	0.68155	0.871665	1.09141	0.331612	0.558417	0.846462	0.105758	0.374421	0.492666	0.0126654	0.0565154	2.86455	0.525275	0.600452	1.11867	0.0107457	0.0157396	Lipids and lipid-like molecules	Prenol lipids	Triterpenoids	Triterpenoids
32-[2-(3-benzylphenyl)ethyl]-13-(3-phenylpropyl)-25-(propan-2-ylidene)-4,12,27,29-tetraoxahexacyclo[17.9.5.1??,??.0?,??.0?,?.0??,??]tetratriaconta-2,6,8,10,18(34),19,21-heptaen-15-yne-5,26,30-trione			LC	C5882	XJEXWDRPBMAGRW-UHFFFAOYSA-N	Angular pyranocoumarins	162802739		CC(=C1CCC2=CC3=C(CC(CC(=O)OC4C(C(CC#CC3)(OC5=C4C6=C(C=C5)C=CC(=O)O6)CCCC7=CC=CC=C7)OC1=O)CCC8=CC(=CC=C8)CC9=CC=CC=C9)C=C2)C	402.1		C57H54O7	152.414	313.466	841.03	1431.61	970.98	952.896	0.658843	0.803783	2.05667	0.0272754	0.0831372	2.68301	0.0773886	0.131017	1.70221	0.13332	0.283039	0.678244	0.723932	0.804155	0.981376	0.000573634	0.00126096	6.25201	1.16567e-07	1.76362e-07	Phenylpropanoids and polyketides	Coumarins and derivatives	Pyranocoumarins	Angular pyranocoumarins
32-(cyclopentyloxy)-33-hydroxy-23-[2-hydroxy-4-(3-hydroxyphenyl)butyl]-6-(3-hydroxypropyl)-25,27-dioxo-12,14,19-triazahexacyclo[28.3.1.1?,?.0?,??.0??,??.0??,??]pentatriaconta-1(33),3,5,7(35),10,12,16,18(22),19,30(34),31-undecaene-9,21-diide			LC	C0692	DTYJBYJAQUTBCP-UHFFFAOYSA-N	Indoles and derivatives			O=C1CC(=O)C2C(=CC=3N=C[CH-]C3C2CC(O)CCC=4C=CC=C(O)C4)CNC5=NC=C[C-]5CC6=CC(=CC=C6CCCO)CC7=CC(=CC(OC8CCCC8)=C7O)CC1	180.3		C50H55N3O7	632.825	536.619	10902.8	61483.4	47387.4	14300.6	0.929637	0.9671	0.847973	0.000412295	0.00516165	20.3176	0.000412295	0.00373498	5.63922	0.111961	0.251805	0.770735	0.000412295	0.00264322	0.30178	0.000412295	0.00102267	22.598	7.75366e-29	7.54163e-27	Organoheterocyclic compounds	Indoles and derivatives	0	Indoles and derivatives
32-(cyclopentyloxy)-33-hydroxy-23-({1-hydroxy-6,7-dihydro-5H-benzo[7]annulen-7-yl}methyl)-26-(2-hydroxyethyl)-25,27-dioxo-12,14,19-triazahexacyclo[28.3.1.1?,?.0?,??.0??,??.0??,??]pentatriaconta-1(33),3,5,7(35),10,12,16,18(22),19,30(34),31-undecaene-9,21-diide			LC	C1094	SNXNGVVSYPNTMI-UHFFFAOYSA-N	Indoles and derivatives			O=C1CCC2=CC(OC3CCCC3)=C(O)C(=C2)CC4=CC=CC(=C4)C[C-]5C=CN=C5NCC6=CC=7N=C[CH-]C7C(CC8C=CC=9C(O)=CC=CC9CC8)C6C(=O)C1CCO	215.6		C51H53N3O6	381.461	423.951	734.463	1632.27	1096.35	756.949	0.331387	0.518314	1.11139	0.00619332	0.0266852	1.73242	0.000412295	0.00373498	2.2224	0.0134187	0.0623284	0.67167	0.00619332	0.0184723	0.690427	0.00108625	0.00199282	1.98434	2.73329e-15	1.05883e-14	Organoheterocyclic compounds	Indoles and derivatives	0	Indoles and derivatives
32-(cyclopentyloxy)-33-hydroxy-23-({1-hydroxy-6,7-dihydro-5H-benzo[7]annulen-7-yl}methyl)-12,14,19-triazahexacyclo[28.3.1.1?,?.0?,??.0??,??.0??,??]pentatriaconta-1(33),3,5,7(35),9(13),10,16,18(22),20,30(34),31-undecaene-25,27-dione			LC	C2792	PNGIBEYJCSGHAY-UHFFFAOYSA-N	Indoles and derivatives	162791774		C1CCC(C1)OC2=CC3=CC(=C2O)CC4=CC=CC(=C4)CC5=C(NCC6=CC7=C(C=CN7)C(C6C(=O)CC(=O)CC3)CC8CCC9=C(C=C8)C(=CC=C9)O)NC=C5	456.1		C49H51N3O5	629.198	308.698	414.838	1263.85	1250.26	843.203	0.0689491	0.197344	0.490621	0.652121	0.855308	1.34383	0.008768	0.0540838	3.04661	0.734249	0.899237	0.989249	0.630519	0.796816	0.674422	0.314052	0.393606	1.34012	0.00615855	0.00933522	Organoheterocyclic compounds	Indoles and derivatives	0	Indoles and derivatives
32-(cyclopentyloxy)-23-({1,7-dihydroxy-6,7-dihydro-5H-benzo[7]annulen-7-yl}methyl)-33-hydroxy-6-(2-hydroxy-3-phenylpropyl)-26-(2-hydroxyethyl)-12,14,19-triazahexacyclo[28.3.1.1?,?.0?,??.0??,??.0??,??]pentatriaconta-1(33),3,5,7(35),9(13),10,16,18(22),20,30(34),31-undecaene-25,27-dione			LC	C1895	OGXRMLGGUKYLPP-UHFFFAOYSA-N	Indoles and derivatives	162797574		C1CCC(C1)OC2=CC3=CC(=C2O)CC4=CC(=C(C=C4)CC(CC5=CC=CC=C5)O)CC6=C(NCC7=CC8=C(C=CN8)C(C7C(=O)C(C(=O)CC3)CCO)CC9(CCC1=C(C=C9)C(=CC=C1)O)O)NC=C6	225.1		C60H65N3O8	1687.51	2805.28	3069.5	4367.02	3814.75	3590.76	0.0211145	0.0911385	1.66238	0.719368	0.888631	1.09418	0.075956	0.224268	1.42271	0.547317	0.80112	0.873536	0.563334	0.741958	0.941284	0.000523022	0.00173014	2.12785	4.07965e-05	9.23107e-05	Organoheterocyclic compounds	Indoles and derivatives	0	Indoles and derivatives
32-(cyclopentyloxy)-23-({1,7-dihydroxy-6,7-dihydro-5H-benzo[7]annulen-7-yl}methyl)-33-hydroxy-6-(2-hydroxy-1,5-diphenylpentan-3-yl)-26-(2-hydroxyethyl)-12,14,19-triazahexacyclo[28.3.1.1?,?.0?,??.0??,??.0??,??]pentatriaconta-1(33),3,5,7(35),9(13),10,16,18(22),20,30(34),31-undecaene-25,27-dione			LC	C4802	KQQNIURLQTVLAS-UHFFFAOYSA-N	Lignans, neolignans and related compounds	163099629		C1CCC(C1)OC2=CC3=CC(=C2O)CC4=CC(=C(C=C4)C(CCC5=CC=CC=C5)C(CC6=CC=CC=C6)O)CC7=C(NCC8=CC9=C(C=CN9)C(C8C(=O)C(C(=O)CC3)CCO)CC1(CCC2=C(C=C1)C(=CC=C2)O)O)NC=C7	225.7		C68H73N3O8	3781.54	3154.45	4111.63	5289.55	3958.48	5111.35	0.859819	0.927549	0.834171	0.111961	0.229832	1.30344	0.185326	0.263577	1.28649	0.0773886	0.195787	0.748358	0.250998	0.360139	1.29124	0.13332	0.152868	1.35166	0.0330989	0.035058	Lignans, neolignans and related compounds	0	0	Lignans, neolignans and related compounds
32-(cyclopentyloxy)-23-({1,7-dihydroxy-6,7-dihydro-5H-benzo[7]annulen-7-yl}methyl)-33-hydroxy-26-(2-hydroxyethyl)-12,14,19-triazahexacyclo[28.3.1.1?,?.0?,??.0??,??.0??,??]pentatriaconta-1(33),3,5,7(35),9(13),10,16,18(22),20,30(34),31-undecaene-25,27-dione			LC	C7643	DOOIEFLMVZBEQV-UHFFFAOYSA-N	Indoles and derivatives	162834513		C1CCC(C1)OC2=CC3=CC(=C2O)CC4=CC=CC(=C4)CC5=C(NCC6=CC7=C(C=CN7)C(C6C(=O)C(C(=O)CC3)CCO)CC8(CCC9=C(C=C8)C(=CC=C9)O)O)NC=C5	195.1		C51H55N3O7	957.449	867.987	3796.94	4607.65	4263.48	3547.79	0.875048	0.934904	0.906562	9.34679e-05	0.0028176	4.37442	0.406102	0.620609	1.21351	0.799337	0.927349	0.925306	0.286014	0.480287	0.832135	0.000286688	0.00107811	3.70547	3.82639e-09	2.16815e-08	Organoheterocyclic compounds	Indoles and derivatives	0	Indoles and derivatives
32-(cyclopentyloxy)-23-({1,7-dihydroxy-6,7-dihydro-5H-benzo[7]annulen-7-yl}methyl)-2,33-dihydroxy-6-(2-hydroxy-3-phenylpropyl)-26-(2-hydroxyethyl)-12,14,19-triazahexacyclo[28.3.1.1?,?.0?,??.0??,??.0??,??]pentatriaconta-1(33),3,5,7(35),9(13),10,16,18(22),20,30(34),31-undecaene-25,27-dione			LC	C7937	UBDSTKSFBHDOAW-UHFFFAOYSA-N	Indoles and derivatives	162797714		C1CCC(C1)OC2=CC3=CC(=C2O)C(C4=CC(=C(C=C4)CC(CC5=CC=CC=C5)O)CC6=C(NCC7=CC8=C(C=CN8)C(C7C(=O)C(C(=O)CC3)CCO)CC9(CCC1=C(C=C9)C(=CC=C1)O)O)NC=C6)O	227.7		C60H65N3O9	1045.84	1607.16	2391.51	5790.38	3585.2	2444.6	0.0340692	0.106516	1.53672	0.0636898	0.151908	1.48803	0.0047182	0.0152077	2.42123	0.111961	0.251805	0.619165	0.0773886	0.140825	0.681857	0.0047182	0.00699339	2.33745	1.44229e-09	2.63112e-09	Organoheterocyclic compounds	Indoles and derivatives	0	Indoles and derivatives
32-(cyclopentyloxy)-23-({1,7-dihydroxy-6,7-dihydro-5H-benzo[7]annulen-7-yl}methyl)-2,33-dihydroxy-6-(2-hydroxy-1,5-diphenylpentan-3-yl)-26-(2-hydroxyethyl)-12,14,19-triazahexacyclo[28.3.1.1?,?.0?,??.0??,??.0??,??]pentatriaconta-1(33),3,5,7(35),9(13),10,16,18(22),20,30(34),31-undecaene-25,27-dione			LC	C7943	KORJDHTXEQZRGY-UHFFFAOYSA-N	Lignans, neolignans and related compounds	163009518		C1CCC(C1)OC2=CC3=CC(=C2O)C(C4=CC(=C(C=C4)C(CCC5=CC=CC=C5)C(CC6=CC=CC=C6)O)CC7=C(NCC8=CC9=C(C=CN9)C(C8C(=O)C(C(=O)CC3)CCO)CC1(CCC2=C(C=C1)C(=CC=C2)O)O)NC=C7)O	227.7		C68H73N3O9	1347.34	2387.1	2482.48	5704.5	3280.48	3369.74	0.00923082	0.0514997	1.77171	0.680154	0.871287	1.03996	0.000796661	0.0122046	2.2979	0.0281072	0.186365	0.57507	0.636211	0.8013	1.02721	0.000112744	0.000516467	2.50103	1.30235e-07	5.17892e-07	Lignans, neolignans and related compounds	0	0	Lignans, neolignans and related compounds
32-(3-amino-1,3-dihydroxypropyl)-27-hydroxy-6,25-bis(hydroxymethyl)-32-(1H-imidazol-4-yl)-6,20,21,25,44-pentamethyl-35-oxo-26-[(3,4,5-trihydroxyoxan-2-yl)oxy]-12,14,16,34-tetraazaundecacyclo[22.18.2.1??,??.0?,??.0?,?.0??,??.0??,??.0??,??.0??,??.0??,??.0??,??]pentatetraconta-2,13(17),14,30-tetraen-41-yne-9-carboxylic acid			LC	C1890	GREDPMIEFHLABC-UHFFFAOYSA-N	Triterpenoids	162925194		O=C1C=CC=C2N1CC3CC2CN4C5=CC=C(C=C5CC(C(=O)NC(C6=NC=7C=CC=CC7N6)C(C)C)C43)[N+](=O)[O-]	223.6		C60H83N7O13	2835.25	2991.52	5638.22	7276.49	5634.12	4938.59	0.426777	0.609651	1.05512	0.0104443	0.0394126	1.88473	0.157704	0.231867	1.29057	0.0773886	0.195787	0.77429	0.723932	0.804155	0.876551	0.00619332	0.0088515	1.74185	2.75323e-08	4.41516e-08	Lipids and lipid-like molecules	Prenol lipids	Triterpenoids	Triterpenoids
32-(1-cyclopentylethyl)-27,28,29,36,39-pentahydroxy-14-(hydroxymethyl)-17-(methylamino)-21-oxo-37-pentyl-20-oxanonacyclo[28.8.1.1??,??.0?,??.0?,??.0?,??.0??,??.0??,??.0??,??]tetraconta-10,12,14,22-tetraen-8-yne-1-carbaldehyde			LC	C1572	BHDOKTYXGIJMKZ-UHFFFAOYSA-N	Cardenolides and derivatives	163011440		CCCCCC1CC2(C3CCC45CCC#CC6=C(CC(C7CC(C4C8=CC(=O)OC78)CC5(C3(C(C9C2(C(C1O)CCC(C9)C(C)C1CCCC1)O)O)O)O)NC)C(=CC=C6)CO)C=O	445.1		C54H75NO9	257.759	240.855	234.863	692.893	710.994	592.456	0.912966	0.953258	0.934417	0.521881	0.767559	0.975121	0.000772528	0.0119327	2.95021	0.673577	0.876245	1.02612	0.34747	0.542994	0.833278	0.013217	0.0277869	2.29848	1.95302e-06	6.02342e-06	Lipids and lipid-like molecules	Steroids and steroid derivatives	Steroid lactones	Cardenolides and derivatives
31F508a2;Antibiotic 31F508a2;Bioxalomycin alpha2			LC	C7188	ZPHGBBFZDUZEDN-IREORTAENA-N	Piperazinopiperidines	9844001		CC1=C(C2=C(C3COC4N3C5C2N6CCOC6C7C5N(C4C7)C)C(=C1OC)O)O	145.3		C21H27N3O5	4091.51	3323.23	3468.52	2340.52	1876.17	2379.17	0.0413442	0.139986	0.812227	0.975391	0.986475	1.04372	0.0855573	0.24601	0.67479	0.357893	0.670243	0.801603	0.255163	0.444185	1.2681	0.00105374	0.00312609	0.581491	0.000264956	0.000516374	Organoheterocyclic compounds	Piperazinopiperidines	0	Piperazinopiperidines
31-({3-[2-(cyclohexyloxy)-2-hydroxyethyl]-1-[(methylamino)methyl]cyclopentyl}oxy)-11-ethyl-30-hydroxy-18-[(4-hydroxy-3-methoxyphenyl)methyl]-27-(methylamino)-26,28-diazahexacyclo[27.3.1.0?,?.0?,??.0?,??.0??,??]tritriaconta-1(33),9,15,26,29,31-hexaen-24-yn-17-one			LC	C5509	DDNRZTYUVUAYCD-UHFFFAOYSA-N	Methoxyphenols	162996812		CCC1CC2C(CC3CCCC34C2C=CC(=O)C5(CCCC5CC#CNC(=NC)NC6=C(C(=CC4=C6)OC7(CCC(C7)CC(O)OC8CCCCC8)CNC)O)CC9=CC(=C(C=C9)O)OC)C=C1	436.9		C57H78N4O7	4238.97	3341.24	3331.55	3575.64	3116.39	2430.72	0.132392	0.299929	0.78822	0.953616	0.981666	0.997099	0.592889	0.768779	1.07327	0.254808	0.596857	0.87156	0.443861	0.635203	0.779982	0.000485945	0.00164237	0.573423	0.0271768	0.0367514	Benzenoids	Phenols	Methoxyphenols	Methoxyphenols
3(S)-Hydroxy-docosa-7,10,13,16,19-all-cis-pentaenoyl-CoA	3(S)-Hydroxy-docosa-7,10,13,16,19-all-cis-pentaenoyl-CoA		LC	C2543	KIDYDCLNVXONEF-YBIRMZDINA-N	Very long-chain fatty acyl CoAs	131769881		CC/C=C\C/C=C\C/C=C\C/C=C\C/C=C\CCC[C@@H](CC(=O)SCCNC(=O)CCNC(=O)[C@@H](C(C)(C)COP(=O)(O)OP(=O)(O)OC[C@H]1[C@H]([C@H]([C@H](O1)N2C=NC3=C(N=CN=C32)N)O)OP(=O)(O)O)O)O	237.6		C43H68N7O18P3S	1606.17	1956.77	4178.66	5039.18	4574.76	3396.91	0.379278	0.599215	1.21828	0.00124495	0.0186144	2.13549	0.417796	0.630229	1.20593	0.549784	0.80112	0.907839	0.349833	0.544411	0.742533	0.000569542	0.00185772	2.11491	3.89453e-06	1.11811e-05	Lipids and lipid-like molecules	Fatty Acyls	Fatty acyl thioesters	Acyl CoAs	Very long-chain fatty acyl CoAs
3'S-Hydroxyneoharringtonine			LC	C1771	JCAXIOBUFILWMO-HLAUCXRUNA-N	Cephalotaxus alkaloids	9985055		COC1=C[C@]23CCCN2CCC4=CC5=C(C=C4[C@@H]3[C@@H]1OC(=O)[C@@](CC6=CC=CC=C6)([C@@H](C(=O)OC)O)O)OCO5	121.9		C30H33NO9	578.65	623.549	718.79	1704.07	2077.79	24052.8	0.859819	0.927549	1.07759	0.859819	0.927549	1.15274	0.0422601	0.0803603	2.37074	0.479929	0.646032	1.21931	0.000412295	0.00264322	11.5762	0.000412295	0.00102267	41.5672	1.22853e-12	3.26377e-12	Alkaloids and derivatives	Cephalotaxus alkaloids	0	Cephalotaxus alkaloids
3',4',5,5',20',24',30',45'-octahydroxy-37'-(hydroxymethyl)-9'-[(1H-imidazol-1-yl)methyl]-13'-methyl-20'-[3-(3-methylbutan-2-yl)oxiran-2-yl]-43',44'-dithia-33'-azaspiro[cyclopentane-1,35'-undecacyclo[22.21.3.1??,??.1??,??.0?,??.0?,??.0?,??.0??,??.0??,??.0??,??.0??,??]pentacontane]-6',17',28'(50'),29',31',47'-hexaene-46',49'-dione			LC	C7392	YEBCKXAOKGHXAE-UHFFFAOYSA-N	Triterpenoids	162930710		O=C(OC1=CC(O)=C2C(=C1)C(=O)C(C3=CC=C(O)C(O)=C3)C(O)C2)C4=CC(O)=C(O)C(O)=C4	209.7		C64H85N3O12S2	1408.11	2101.19	2582.24	5952.53	4504.16	3219.48	0.0933977	0.2206	1.49221	0.536499	0.690631	1.22894	0.0216841	0.0479913	2.30518	0.0340692	0.114625	0.75668	0.250998	0.360139	0.714781	0.00619332	0.0088515	2.28639	6.19755e-05	7.63762e-05	Lipids and lipid-like molecules	Prenol lipids	Triterpenoids	Triterpenoids
3',4'-Dihydromonoanhydrobacterioruberin;(2S,2'R)-1,1',2,2'-Tetrahydro-1,1'-dihydroxy-2-(3-hydroxy-3-methylbutyl)-2'-(3-methyl-2-butenyl)-psi,psi-carotene			LC	C3685	VWIPPKPLSGQGGH-GENRDWTANA-N	Xanthophylls	15230648		O=C(O)CCCCC(O)(C)CCC(=O)CCCCCCCCCCCCCCCCCCC	262.8		C50H76O3	429.421	213.342	380.61	3386.41	38530.5	12124.4	0.479929	0.654489	0.496814	0.723932	0.838313	1.78404	0.00199769	0.00863298	8.89732	0.000792268	0.0158291	11.378	0.0134187	0.034517	0.31467	0.00108625	0.00199282	28.2343	1.22759e-16	5.89931e-16	Lipids and lipid-like molecules	Prenol lipids	Tetraterpenoids	Carotenoids	Xanthophylls
3',4'-Dideoxy-6'-C-methylbutirosin A			LC	C8029	XPTQHPYRCFRZPX-UHFFFAOYNA-N	4,5-disubstituted 2-deoxystreptamines			O=C(NC1CC(N)C(OC2OC(CCC2N)C(N)C)C(OC3OC(CO)C(O)C3O)C1O)C(O)CCN	243.2		C22H43N5O10	441.41	287.97	297.626	265.868	311.209	516.697	0.00560248	0.0382881	0.652387	0.739527	0.904943	1.03353	0.396585	0.612072	0.893295	0.305835	0.628604	1.17054	0.0137291	0.059958	1.66029	0.426861	0.511412	1.17056	0.000273119	0.000530623	Organic oxygen compounds	Organooxygen compounds	Carbohydrates and carbohydrate conjugates	Aminosaccharides	Aminoglycosides	Aminocyclitol glycosides	2-deoxystreptamine aminoglycosides	4,5-disubstituted 2-deoxystreptamines
3'-O-beta-D-glucopyranosylcalactin;(+)-3'-O-beta-D-glucopyranosylcalactin			LC	C1826	QHTLPWXBPOENQB-UIMSWHDWNA-N	Cardenolide glycosides and derivatives	16086565		C[C@@H]1C[C@H]([C@]2([C@@H](O1)O[C@@H]3C[C@@H]4CC[C@@H]5[C@@H]([C@]4(C[C@H]3O2)C=O)CC[C@]6([C@@]5(CC[C@@H]6C7=CC(=O)OC7)O)C)O)O[C@H]8[C@@H]([C@H]([C@@H]([C@H](O8)CO)O)O)O	191.7		C35H50O14	489.043	551.76	2323.77	5528.27	3250.85	2612.11	0.479929	0.654489	1.12825	0.000573634	0.00593365	4.21155	0.00356863	0.0126793	2.37902	0.0636898	0.172661	0.588041	0.0520588	0.102883	0.803516	0.000412295	0.00102267	5.34128	9.208e-17	4.49912e-16	Lipids and lipid-like molecules	Steroids and steroid derivatives	Steroid lactones	Cardenolides and derivatives	Cardenolide glycosides and derivatives
3'-L-lysyl-AMP			LC	C7671	BBMVJPQPYRNBMM-OPYVMVOTSA-N	Purine ribonucleoside monophosphates	44223981		C1=NC(=C2C(=N1)N(C=N2)[C@H]3[C@@H]([C@@H]([C@H](O3)COP(=O)(O)O)OC(=O)[C@H](CCCCN)N)O)N	192.7		C16H26N7O8P	650.41	249.092	143.985	132.774	129.637	666.274	0.00356863	0.0203712	0.382976	0.216373	0.371271	0.578041	0.929637	0.946179	0.922133	1	1	0.976377	0.000573634	0.00318722	5.13954	0.791082	0.808261	1.02439	4.64152e-09	8.04953e-09	Nucleosides, nucleotides, and analogues	Purine nucleotides	Purine ribonucleotides	Purine ribonucleoside monophosphates
3'-cyclohexyl-6',8'-dihydroxy-3',9'-dimethyl-7'-(4-methyl-7-phenylheptyl)-8'-[2-(5-oxo-2,5-dihydrofuran-3-yl)ethyl]-15'-oxaspiro[cyclohexane-1,13'-tricyclo[7.6.1.0?,?]hexadecan]-10'-yn-14'-one			LC	C8493	AZALDUCIZOEVCX-UHFFFAOYSA-N	Abscisic acids and derivatives	163080934		CC(CCCC1=CC=CC=C1)CCCC23C(CCC(C2C4CC(C3(CCC5=CC(=O)OC5)O)(C#CCC6(CCCCC6)C(=O)O4)C)(C)C7CCCCC7)O	337.2		C48H68O6	873.265	436.011	404.802	402.759	214.492	323.745	0.0171182	0.0645975	0.499288	0.536499	0.690631	0.928424	0.331387	0.421936	0.994952	0.536499	0.692464	0.532556	0.0340692	0.073235	1.50936	0.00619332	0.0088515	0.37073	0.00013405	0.000160915	Lipids and lipid-like molecules	Prenol lipids	Sesquiterpenoids	Abscisic acids and derivatives
3'-(5-{11-[5-(2-aminopyridin-4-yl)-3-hydroxy-7-phenylhept-6-en-1-yl]-2-hydroxy-3-methoxy-7-oxo-9,10-didehydro-6,7,8,11-tetrahydro-5H-benzo[9]annulen-8-yl}-5-hydroxypentyl)-octahydro-1'H-spiro[cyclohexane-1,2'-quinolin]-7'-one			LC	C6176	ATPPSUHMHCEXSQ-UHFFFAOYSA-N	Azaspirodecane derivatives	162792430		COC1=C(C=C2C(C#CC(C(=O)CCC2=C1)C(CCCCC3CC4CCC(=O)CC4NC35CCCCC5)O)CCC(CC(C=CC6=CC=CC=C6)C7=CC(=NC=C7)N)O)O	408.1		C51H65N3O6	8776.65	1527.21	1837.98	4912.78	3589.11	18455	0.0171182	0.0645975	0.174008	1	1	1.20349	0.0520588	0.0954465	2.67292	0.479929	0.646032	0.730564	0.00199769	0.00780089	5.14195	0.0340692	0.0426706	2.10274	1.32931e-06	1.84647e-06	Organoheterocyclic compounds	Azaspirodecane derivatives	0	Azaspirodecane derivatives
3,6,8,11-tetrahydroxy-16,17-dimethyloctadecanoic acid			LC	C0872	UTDBTRDONDSBIO-UHFFFAOYSA-N	Long-chain fatty acids	162821036		CC(C)C(C)CCCCC(CCC(CC(CCC(CC(=O)O)O)O)O)O	225.7		C20H40O6	25863.3	6835.37	8882.47	8491.59	7177.97	6910.23	3.85113e-07	7.19776e-05	0.264288	0.055176	0.22273	1.29949	0.346748	0.570693	0.955994	0.369716	0.67507	0.845304	0.635267	0.801157	0.962699	1.37286e-06	1.81977e-05	0.267182	1.78131e-06	5.55804e-06	Lipids and lipid-like molecules	Fatty Acyls	Fatty acids and conjugates	Long-chain fatty acids
3,6-anhydro-D-galactose		3,6-Anhydro-galactose	GC	102714	WZYRMLAWNVOIEX-BGPJRJDNSA-N		16069996	C06474			588886	C6H10O5	57470.9	70961.9	58213.8	36882.6	38438.1	63907	0.0273761	0.107608	1.23475	0.0246095	0.135836	0.820353	0.000164477	0.00503947	0.633571	0.682228	0.877553	1.04218	4.82019e-06	0.000237077	1.66259	0.178214	0.245014	1.11199	2.7645e-06	8.22747e-06	Organoheterocyclic compounds	Tetrahydrofurans	0	Tetrahydrofurans
3,5-dihydroxy-2-(hydroxymethyl)-7-{[4-(2-methoxyethyl)phenyl]methyl}-19,22,25-trimethyl-15,43-dipropyl-6-oxadodecacyclo[27.11.1.1?,?.1??,??.0?,??.0?,?.0??,??.0??,??.0??,??.0??,??.0??,??.0??,??]tritetraconta-30(39),31,33,35,37-pentaen-12-yne-25-carboxylic acid			LC	C4037	AGZQYKGTUGNWFU-UHFFFAOYSA-N	Triterpenoids	163102870		C=1C=C(C2=C(C1)CC(CC2)CCCCCCC)C	415.5		C63H80O7	34777.6	70779.5	59625.5	56503.4	42868.8	13333.7	0.000412295	0.00511772	2.0352	0.426777	0.591968	0.842412	0.658843	0.725225	0.947637	0.0171182	0.0737576	0.758695	0.000412295	0.00264322	0.311036	0.000412295	0.00102267	0.3834	2.53942e-28	1.94934e-26	Lipids and lipid-like molecules	Prenol lipids	Triterpenoids	Triterpenoids
3,4',6,6',10'-pentahydroxy-12'-methyl-5-{[2-(2-methylbut-3-en-2-yl)-1H-indol-3-yl]methylidene}-5H-14'-oxaspiro[pyrazine-2,15'-tetracyclo[7.7.1.0?,?.0??,??]heptadecane]-1'(16'),2',4',6',9'(17'),10',12'-heptaen-8'-one			LC	C1114	UGGVIENMUURUOS-UHFFFAOYSA-N	Naphthopyrans	77986969		CC1=CC(=C2C3=C1OC4(C=C3C5=C(C2=O)C(=CC(=C5)O)O)C(=O)NC(=CC6=C(NC7=CC=CC=C76)C(C)(C)C=C)C(=O)N4)O	239.5		C34H27N3O7	6976.81	12260	6071.02	2657.5	1992.06	1220.11	0.000573634	0.00606265	1.75725	0.000792268	0.0068577	0.495189	0.000792268	0.00483482	0.437734	0.216373	0.386503	0.749599	0.00807149	0.0226826	0.612486	0.000412295	0.00102267	0.17488	6.24796e-20	5.34466e-19	Organoheterocyclic compounds	Naphthopyrans	0	Naphthopyrans
3,4,7,9-tetrahydroxy-25-(hydroxymethyl)-28-(methylamino)-6-(3-methylbutyl)-32-oxo-10-pentyl-31-oxaoctacyclo[27.6.1.0?,??.0?,??.0?,??.0??,??.0??,??.0??,??]hexatriaconta-21,23,25,33-tetraen-19-yne-12-carbaldehyde			LC	C3691	QUMXNLUQULWYQD-UHFFFAOYSA-N	Cardenolides and derivatives	162824487		CCCCCC1CC2(C3CCC45CCC#CC6=C(CC(C7CC(C4C8=CC(=O)OC78)CC5(C3(CC(C2(CC1O)O)CCC(C)C)O)O)NC)C(=CC=C6)CO)C=O	266.9		C48H67NO8	1254.87	608.954	423.815	377.535	431.988	1339.22	0.000573634	0.00606265	0.485273	0.0216841	0.0702806	0.695972	0.426777	0.515276	0.890801	0.479929	0.646032	1.14423	0.00147846	0.00615219	3.10012	0.479929	0.507597	1.06721	1.89664e-08	3.10292e-08	Lipids and lipid-like molecules	Steroids and steroid derivatives	Steroid lactones	Cardenolides and derivatives
3,4,6-trihydroxybenzene-1,2-dicarboxylic acid			LC	C2737	NPKWBKHQNIQRFS-UHFFFAOYSA-N	Hydroxybenzoic acid derivatives	22723517		C1=C(C(=C(C(=C1O)O)C(=O)O)C(=O)O)O	56.5		C8H6O7	275.401	319.917	682.934	10259.4	12683.1	7109.22	1	1	1.16164	0.426777	0.591968	2.13472	0.00147846	0.00715204	15.0226	0.479929	0.646032	1.23624	0.0520588	0.102883	0.560529	0.000412295	0.00102267	25.814	2.40631e-12	6.1572e-12	Benzenoids	Benzene and substituted derivatives	Benzoic acids and derivatives	Hydroxybenzoic acid derivatives
3,4,5,7,9-pentahydroxy-25-(hydroxymethyl)-28-(methylamino)-32-oxo-10-pentyl-31-oxaoctacyclo[27.6.1.0?,??.0?,??.0?,??.0??,??.0??,??.0??,??]hexatriaconta-21,23,25,33-tetraen-19-yne-12-carbaldehyde			LC	C4556	HTDKQLZWUDGSMP-UHFFFAOYSA-N	Cardenolides and derivatives	162841260		CCCCCC1CC2(C3CCC45CCC#CC6=C(CC(C7CC(C4C8=CC(=O)OC78)CC5(C3(C(CC2(CC1O)O)O)O)O)NC)C(=CC=C6)CO)C=O	212.1		C43H57NO9	425.821	392.9	1621.28	4222.57	3291.16	2196.99	0.536499	0.70399	0.922687	0.000412295	0.00516165	4.12645	0.0104443	0.0269372	2.60447	0.596242	0.739157	0.779422	0.157704	0.250421	0.667542	0.000573634	0.00126096	5.15942	2.1521e-14	7.25743e-14	Lipids and lipid-like molecules	Steroids and steroid derivatives	Steroid lactones	Cardenolides and derivatives
3,4,5-Trimethoxycinnamic acid	3,4,5-Trimethoxycinnamic acid	3,4,5-Trimethoxycinnamic acid	LC	C8771	YTFVRYKNXDADBI-SNAWJCMRSA-N	Coumaric acids and derivatives	735755		COC1=CC(=CC(=C1OC)OC)/C=C/C(=O)O	297.9		C12H14O5	12.4161	28.2437	25.581	22.6669	24.948	35.5538	0.0279609	0.108873	2.27476	0.963907	0.981666	0.905722	0.439289	0.646764	0.886084	0.79223	0.924773	1.10063	0.158655	0.324428	1.42512	0.0014387	0.00406182	2.86352	0.0271948	0.0367514	Phenylpropanoids and polyketides	Cinnamic acids and derivatives	Hydroxycinnamic acids and derivatives	Coumaric acids and derivatives
3,4,5-Trimethoxy-3',4'-dithoxybibenzyl 3'-O-glucoside;Icariside A4			LC	C8755	DDEQISZAMYYNGL-MPJOEVFLNA-N	Stilbene glycosides			O=C(NC(C(=O)O)CCCCNC(=N)N)NC1C(=O)NC(C(=O)NC(C(=O)N(C)C(C(=O)NC(C(=O)NCCCC1)CC=2C=CC=CC2)C)CCC3=CC=C(O)C=C3)C(C)CC	298.4		C22H28O10	2568.3	3040.8	2892.13	2506.48	1834.91	2044.92	0.167276	0.292356	1.18398	0.465567	0.689465	0.951106	0.0149494	0.0557729	0.866657	0.0414524	0.187582	0.732066	0.405	0.573504	1.11445	0.193955	0.238148	0.796217	0.000490347	0.000638438	Phenylpropanoids and polyketides	Stilbenes	Stilbene glycosides	Stilbene glycosides
3,4,5-trihydroxy-6-{4-[7,15,23-trihydroxy-11,19-bis(4-hydroxyphenyl)-4,12,20-trioxaheptacyclo[16.6.1.1??,???.1?????,????.0????,?????.0???,?????.0?????,?????]heptacosa-1(25),5,7,9(27),13,15,17(26),21,23-nonaen-3-yl]phenoxy}oxane-2-carboxylic acid			LC	C8786	BHELPYXHHCQZNM-UHFFFAOYNA-N	2-arylbenzofuran flavonoids			O=C(O)C1OC(OC2=CC=C(C=C2)C3OC4=CC(O)=CC5=C4C3C=6C=C(O)C=C7OC(C8=CC=C(O)C=C8)C(C=9C=C(O)C=C%10OC(C%11=CC=C(O)C=C%11)C5C%109)C76)C(O)C(O)C1O	286.4		C48H38O15	1036.29	1461.54	1505.57	437.448	254.372	184.314	0.289315	0.471734	1.41036	0.791082	0.887191	1.03013	0.000573634	0.00416241	0.290553	0.0773886	0.195787	0.58149	0.377225	0.492995	0.724584	0.00147846	0.00257627	0.17786	9.09911e-10	1.7047e-09	Phenylpropanoids and polyketides	2-arylbenzofuran flavonoids	0	2-arylbenzofuran flavonoids
3,4,5-trihydroxy-6-{[5-hydroxy-6-(hydroxymethoxy)-2-{4-[2-(methylazaniumyl)ethoxy]phenyl}-4-oxo-4H-chromen-7-yl]oxy}oxane-2-carboxylate			LC	C2719	GKTLCENRAOZKEB-UHFFFAOYSA-N	Flavonoid-7-O-glucuronides	162805145		CNCCOC1=CC=C(C=C1)C2=CC(=O)C3=C(C(=C(C=C3O2)OC4C(C(C(C(O4)C(=O)O)O)O)O)OCO)O	79.2		C25H27NO13	74.1812	139.758	205.938	931.73	1619.92	802.553	0.0636898	0.168434	1.88401	0.250998	0.410865	1.47354	0.000412295	0.00373498	4.52432	0.0047182	0.0341513	1.73861	0.00108625	0.00498989	0.495428	0.000412295	0.00102267	10.8188	1.22217e-22	2.01416e-21	Phenylpropanoids and polyketides	Flavonoids	Flavonoid glycosides	Flavonoid O-glycosides	Flavonoid O-glucuronides	Flavonoid-7-O-glucuronides
3,4,5-trihydroxy-6-[(14-{[(2-hydroxypropyl)amino]methoxy}-15-methoxy-3-phenyl-8,17-dioxatetracyclo[8.7.0.0?,?.0??,??]heptadeca-2,4,6,11(16),12,14-hexaen-5-yl)oxy]oxane-2-carboxylic acid			LC	C7331	HEORCCHIXMVOJP-UHFFFAOYSA-N	Pterocarpans	163095692		CC(CNCOC1=C(C2=C(C=C1)C3COC4=CC(=CC(=C4C3O2)C5=CC=CC=C5)OC6C(C(C(C(O6)C(=O)O)O)O)O)OC)O	213.7		C32H35NO12	1466.5	2671.37	1060.67	1316.23	586.043	566.496	0.300666	0.51602	1.82159	0.027625	0.144143	0.39705	0.558653	0.741564	1.24095	0.0743824	0.316676	0.445242	0.699416	0.843674	0.966646	0.000186105	0.000772956	0.386291	2.69374e-06	8.06827e-06	Phenylpropanoids and polyketides	Isoflavonoids	Furanoisoflavonoids	Pterocarpans
3,4,5-trihydroxy-5',6'-dimethoxy-3',12',18'-trioxa-15'-azaspiro[oxane-2,17'-pentacyclo[11.8.0.0?,??.0?,?.0??,??]henicosane]-1'(13'),4'(9'),5',7',14'(19'),20'-hexaene-6-carboxylic acid			LC	C4391	LGKGXOJIHUHWBM-UHFFFAOYSA-N	Pterocarpans	163063526		COC1=C(C2=C(C=C1)C3COC4=C(C3O2)C=CC5=C4NCC6(O5)C(C(C(C(O6)C(=O)O)O)O)O)OC	153.4		C24H25NO11	157.779	98.2988	176.6	202.626	157.666	1347.9	0.0340692	0.106516	0.623015	0.0272754	0.0831372	1.79656	0.479929	0.56518	1.14737	0.377225	0.556864	0.778114	0.000412295	0.00264322	8.5491	0.000412295	0.00102267	8.54297	7.38739e-15	2.65382e-14	Phenylpropanoids and polyketides	Isoflavonoids	Furanoisoflavonoids	Pterocarpans
3,4-methylenedioxymethamphetamine		3,4-Methylenedioxymethamphetamine	LC	C1096	SHXWCVYOXRDMCX-UHFFFAOYNA-N	Benzodioxoles	1615	C07577	CC(CC1=CC2=C(C=C1)OCO2)NC	225		C11H15NO2	1038.87	879.298	1012.54	713.766	644.506	11933.5	0.216373	0.394722	0.846396	0.596242	0.738216	1.15153	0.658843	0.725225	0.704929	0.723932	0.83335	0.902966	0.000412295	0.00264322	18.5158	0.000412295	0.00102267	11.487	1.86651e-15	7.40763e-15	Organoheterocyclic compounds	Benzodioxoles	0	Benzodioxoles
3,4-Methylenedioxybenzaldehyde	3,4-Methylenedioxybenzaldehyde	3,4-Methylenedioxybenzaldehyde	LC	C8717	SATCULPHIDQDRE-UHFFFAOYSA-N	Benzodioxoles	8438	C10812	C1OC2=C(O1)C=C(C=C2)C=O	279.1		C8H6O3	30.1849	71.1398	70.1853	39.7915	31.0785	53.1128	0.000758606	0.00897364	2.3568	0.737967	0.904943	0.986582	0.0930282	0.258179	0.566949	0.394827	0.698356	0.781034	0.236503	0.422182	1.70899	0.211884	0.283067	1.75958	0.00980697	0.0144438	Organoheterocyclic compounds	Benzodioxoles	0	Benzodioxoles
3,4-Dimethyl-5-pentyl-2-furanundecanoic acid	3,4-Dimethyl-5-pentyl-2-furanundecanoic acid		LC	C3945	MCTXSZNBSIMKTO-UHFFFAOYSA-N	Long-chain fatty acids	13963867		CCCCCC1=C(C(=C(O1)CCCCCCCCCCC(=O)O)C)C	386		C22H38O3	1219.17	1296.07	1999.4	1835.77	1567.43	10399.9	0.596242	0.753094	1.06308	0.0340692	0.0980077	1.54267	0.723932	0.781247	0.918162	0.216373	0.386503	0.853823	0.000412295	0.00264322	6.63502	0.000412295	0.00102267	8.53033	2.14237e-08	3.48344e-08	Lipids and lipid-like molecules	Fatty Acyls	Fatty acids and conjugates	Long-chain fatty acids
3,4-Dihydroxyrottlerin			LC	C8096	LXWIYZXWHIMUOX-SOFGYWHQSA-N	Linear diarylheptanoids	5316826		CC1=C(C(=C(C(=C1O)C(=O)C)O)CC2=C(C(=C3C(=C2O)C=CC(O3)(C)C)C(=O)/C=C/C4=CC(=C(C=C4)O)O)O)O	230.2		C30H28O10	821.509	876.641	536.012	444.03	218.72	273.579	0.929637	0.9671	1.06711	0.0520588	0.131249	0.611438	0.426777	0.515276	0.828396	0.0134187	0.0623284	0.492579	1	1	1.25082	0.00267971	0.00431387	0.33302	9.20937e-07	1.2909e-06	Phenylpropanoids and polyketides	Diarylheptanoids	Linear diarylheptanoids	Linear diarylheptanoids
3,4-dihydroxycinnamic acid	Caffeic acid	Caffeic acid	GC	16546	QAIPRVGONGVQAS-DUXPYHPUSA-N		689043	C01481			748847	C9H8O4	1448.75	1287	1321.33	926.333	797.444	1135.67	0.268472	0.461209	0.888352	0.825194	0.925093	1.02668	0.00807149	0.0220042	0.70106	0.250998	0.426668	0.860861	0.216136	0.321856	1.42413	0.0236557	0.0305326	0.783894	0.000175236	0.00020915	Phenylpropanoids and polyketides	Cinnamic acids and derivatives	Hydroxycinnamic acids and derivatives	Hydroxycinnamic acids
3,4-dihydroxybenzoic acid	Protocatechuic acid	Protocatechuic acid	GC	16806	YQUVCSBJEUQKSH-UHFFFAOYSA-N		72	C00230			620200	C7H6O4	3661.5	2804.56	2701.33	1619.89	1712.44	2132.44	0.0346294	0.123925	0.765958	0.833063	0.951096	0.963195	0.00228992	0.0231344	0.599663	0.50713	0.783595	1.05714	0.0218674	0.0858341	1.24526	5.08876e-06	4.92807e-05	0.582396	1.5796e-05	3.89996e-05	Benzenoids	Benzene and substituted derivatives	Benzoic acids and derivatives	Hydroxybenzoic acid derivatives
3,4-Dihydroxybenzeneacetic acid	3,4-Dihydroxybenzeneacetic acid	3,4-Dihydroxybenzeneacetic acid	LC	C7794	CFFZDZCDUFSOFZ-UHFFFAOYSA-N	Catechols	547	C01161	C1=CC(=C(C=C1CC(=O)O)O)O	236		C8H8O4	102.483	47.6817	69.2191	32.2105	39.5566	41.4721	0.019376	0.0529429	0.465264	0.583349	0.769405	1.45169	0.206477	0.348318	0.465342	0.451277	0.673445	1.22806	0.934128	0.970277	1.04842	0.010197	0.0167645	0.404672	0.0439017	0.0478479	Benzenoids	Phenols	Benzenediols	Catechols
3,4-dihydroxy-5-all-trans-octaprenylbenzoic acid			LC	C1606	ZTGCMYPRIIAXFD-LHSBZCSKSA-N	Polyprenylbenzene-1,2-diols	25244523		CC(=CCC/C(=C/CC/C(=C/CC/C(=C/CC/C(=C/CC/C(=C/CC/C(=C/CC/C(=C/CC1=C(C(=CC(=C1)C(=O)O)O)O)/C)/C)/C)/C)/C)/C)/C)C	403.3		C47H70O4	37343.1	12344.9	12633.9	3094.42	1327.16	13607.8	0.000412295	0.00511772	0.330579	0.929637	0.967446	1.02341	0.000412295	0.00373498	0.24493	0.0773886	0.195787	0.428887	0.000412295	0.00264322	10.2533	0.000412295	0.00102267	0.364399	1.96253e-20	1.94718e-19	Lipids and lipid-like molecules	Prenol lipids	Polyprenylphenols	Polyprenylbenzene-1,2-diols
3,4-Dihydrocadalene	3,4-Dihydrocadalene	3,4-Dihydrocadalene	LC	C6603	CUUMXRBKJIDIAY-UHFFFAOYNA-N	Sesquiterpenoids	528708		CC1=CCC(C2=C1C=CC(=C2)C)C(C)C	515.3		C15H20	42.1304	57.9546	46.1641	79.3586	116.079	107.925	0.426777	0.609651	1.3756	0.859819	0.927549	0.796556	0.250998	0.336936	1.71905	0.216373	0.386503	1.46272	0.929637	0.95417	0.929749	0.00807149	0.0112599	2.56168	0.00392174	0.0043464	Lipids and lipid-like molecules	Prenol lipids	Sesquiterpenoids	Sesquiterpenoids
3,4-DHPEA-EA	3,4-DHPEA-EA		LC	C7766	BIWKXNFEOZXNLX-QICZOWOPNA-N	Iridoids and derivatives	124202093		C/C=C\1/[C@@H](C(=CO[C@H]1O)C(=O)OC)CC(=O)OCCC2=CC(=C(C=C2)O)O	175.4		C19H22O8	1042.75	538.554	476.663	470.702	177.258	456.669	0.0216841	0.0761162	0.516475	0.377225	0.548263	0.88508	1	1	0.987495	0.00807149	0.0466228	0.376582	0.00108625	0.00498989	2.5763	0.0104443	0.0142898	0.437948	2.49306e-07	3.66361e-07	Lipids and lipid-like molecules	Prenol lipids	Monoterpenoids	Iridoids and derivatives
3,3-dimethyl-9-(octadecylamino)-1-oxo-tetradecahydroacridin-10-ium-4a-yl			LC	C5950	BIILVAMMZVRLDJ-UHFFFAOYSA-N				O=C1CC(C)(C)CC2[NH2+]C3CCCCC3C(NCCCCCCCCCCCCCCCCCC)C12	422.8		C33H54N2O	540.366	229.617	187.253	211.638	210.01	180.349	0.0102081	0.0561147	0.42493	0.444339	0.71158	0.815502	0.72739	0.854177	1.13022	0.68429	0.877723	0.992308	0.641228	0.803792	0.858765	0.00319183	0.00817196	0.333754	0.00587713	0.00898149	Not found	0	0	unassigned
3,11-dibenzyl-16,18,31-trihydroxy-13,21,25-trimethyl-31-[2-(5-oxo-2,5-dihydrofuran-3-yl)ethyl]-21-{6-pentylspiro[4.4]nonan-2-yl}-30-oxa-8,9-dithiapentacyclo[21.5.2.1??,??.0?,?.0??,??]hentriacont-26-yn-29-one			LC	C7991	ACVMLWQFUQJWSZ-UHFFFAOYSA-N	Abscisic acids and derivatives	162975043		CCCCCC1CCCC12CCC(C2)C3(CCC(C45C3C6CC(C4(CCC7=CC(=O)OC7)O)(C#CCC8(CC(CCC8CSSCC(CC(CCC5O)C)CC9=CC=CC=C9)CC1=CC=CC=C1)C(=O)O6)C)O)C	222.8		C65H90O7S2	1761.52	1799.25	1412.31	858.745	954.732	777.177	0.991373	0.993499	1.02142	0.266732	0.553884	0.784941	0.0482054	0.165922	0.608044	0.403425	0.700686	1.11178	0.094488	0.228163	0.814026	1.7863e-05	0.000125511	0.441197	1.23992e-05	3.12319e-05	Lipids and lipid-like molecules	Prenol lipids	Sesquiterpenoids	Abscisic acids and derivatives
3-propyl-3,4,4a,7,8,8a-hexahydro-1,5-naphthyridine-2,4,4a,6-tetrol			LC	C0202	ZMJBQCHPZICNBV-UHFFFAOYSA-N	Naphthyridines	162874048		CCCC1C(C2(C(CCC(=O)N2)NC1=O)O)O	49.7		C11H18N2O4	1291.22	4250.8	9034.16	39044	43679.7	18891.6	0.00619332	0.0309878	3.29209	0.0047182	0.022127	2.12528	0.000412295	0.00373498	4.32182	0.111961	0.251805	1.11873	0.000412295	0.00264322	0.432502	0.000412295	0.00102267	14.6308	2.13283e-24	5.71464e-23	Organoheterocyclic compounds	Diazanaphthalenes	Naphthyridines	Naphthyridines
3-phenyl-7H-furo[3,2-g]chromen-7-one			LC	C6810	BFXXEBJXJDDTNU-UHFFFAOYSA-N		678842		C1=CC=C(C=C1)C2=COC3=C2C=C4C=CC(=O)OC4=C3	171.3		C17H10O3	2852.2	4857.9	3546.19	1885.58	4146.29	4154.51	0.0219341	0.0925392	1.70321	0.0753397	0.272692	0.729984	0.147583	0.347835	0.531721	0.000935081	0.0378732	2.19894	0.701886	0.844704	1.00198	0.0136573	0.0285839	1.4566	0.000383524	0.000726984	Organoheterocyclic compounds	Benzofurans	Phenylbenzofurans	Phenylbenzofurans
3-Oxotetradecanoyl-CoA	3-Oxotetradecanoyl-CoA	3-Oxotetradecanoyl-CoA	LC	C0283	IQNFBGHLIVBNOU-QSGBVPJFSA-N	Long-chain 3-oxoacyl CoAs	11966197	C05261	CCCCCCCCCCCC(=O)CC(=O)SCCNC(=O)CCNC(=O)[C@@H](C(C)(C)COP(=O)(O)OP(=O)(O)OC[C@@H]1[C@H]([C@H]([C@@H](O1)N2C=NC3=C(N=CN=C32)N)O)OP(=O)(O)O)O	232.5		C35H60N7O18P3S	4173.63	5186.77	7732.68	8952.2	7132.06	6644.1	0.13332	0.284072	1.24275	0.0520588	0.131249	1.49085	0.377225	0.466256	1.15771	0.157704	0.315733	0.796683	0.791082	0.856565	0.931582	0.000792268	0.00155208	1.59192	5.45388e-05	6.74631e-05	Lipids and lipid-like molecules	Fatty Acyls	Fatty acyl thioesters	Acyl CoAs	3-oxo-acyl CoAs	Long-chain 3-oxoacyl CoAs
3-Oxohexanoyl-CoA	3-Oxohexanoyl-CoA	3-Oxohexanoyl-CoA	LC	C4905	NFOYYXQAVVYWKV-ZOGSZLKASA-N	3-oxo-acyl CoAs	440610	C05269	CCCC(=O)CC(=O)SCCNC(=O)CCNC(=O)C(C(C)(C)COP(=O)(O)OP(=O)(O)OC[C@@H]1[C@H]([C@H]([C@@H](O1)N2C=NC3=C(N=CN=C32)N)O)OP(=O)(O)O)O	237.5		C27H44N7O18P3S	1443.37	1671	1976.57	3830.21	3371.83	2751.62	0.214031	0.416648	1.1577	0.130993	0.374899	1.18286	0.00657274	0.0440303	1.93781	0.872347	0.952986	0.880324	0.243467	0.430909	0.816063	5.40884e-05	0.00029387	1.90638	3.64679e-08	1.64237e-07	Lipids and lipid-like molecules	Fatty Acyls	Fatty acyl thioesters	Acyl CoAs	3-oxo-acyl CoAs
3-Oxohexacosyl-CoA	3-Oxohexacosyl-CoA		LC	C1133	VOMUIFOBQMYJPJ-JCKHFPSANA-N	Very-long-chain 3-oxoacyl CoAs	25271602		CCCCCCCCCCCCCCCCCCCCCCCC(=O)CC(=O)SCCNC(=O)CCNC(=O)[C@@H](C(C)(C)COP(=O)(O)OP(=O)(O)OC[C@@H]1[C@H]([C@H]([C@@H](O1)N2C=NC3=C(N=CN=C32)N)O)OP(=O)(O)O)O	331.1		C47H84N7O18P3S	388.065	609.041	870.591	318.556	197.782	125.761	0.0200684	0.0874794	1.56943	0.225952	0.504546	1.42945	0.00119279	0.0153746	0.365908	0.0300873	0.193241	0.62087	0.023661	0.0896758	0.635855	4.81375e-06	4.85402e-05	0.324071	8.91352e-12	1.11062e-10	Lipids and lipid-like molecules	Fatty Acyls	Fatty acyl thioesters	Acyl CoAs	3-oxo-acyl CoAs	Very-long-chain 3-oxoacyl CoAs
3-Oxodocosanoyl-CoA	3-Oxodocosanoyl-CoA	3-Oxodocosanoyl-CoA	LC	C4883	RKCOGGUHKPTOQJ-RLASDIJXNA-N	Very-long-chain 3-oxoacyl CoAs	25229584		CCCCCCCCCCCCCCCCCCCC(=O)CC(=O)SCCNC(=O)CCNC(=O)[C@@H](C(C)(C)COP(=O)(O)OP(=O)(O)OC[C@@H]1[C@H]([C@H]([C@@H](O1)N2C=NC3=C(N=CN=C32)N)O)OP(=O)(O)O)O	235.2		C43H76N7O18P3S	3738.08	2845.84	3524.09	3615.47	2725.93	3117.4	0.820353	0.904567	0.76131	0.026702	0.142133	1.23833	0.923677	0.962829	1.02593	0.0585533	0.274965	0.753963	0.304541	0.499272	1.14361	0.536692	0.609883	0.833957	0.2048	0.234254	Lipids and lipid-like molecules	Fatty Acyls	Fatty acyl thioesters	Acyl CoAs	3-oxo-acyl CoAs	Very-long-chain 3-oxoacyl CoAs
3-Oxodecanoyl-CoA	3-Oxodecanoyl-CoA	3-Oxodecanoyl-CoA	LC	C3528	AZCVXMAPLHSIKY-BOJFXZHGSA-N	3-oxo-acyl CoAs	440606	C05265	CCCCCCCC(=O)CC(=O)SCCNC(=O)CCNC(=O)C(C(C)(C)COP(=O)(O)OP(=O)(O)OC[C@@H]1[C@H]([C@H]([C@@H](O1)N2C=NC3=C(N=CN=C32)N)O)OP(=O)(O)O)O	232.7		C31H52N7O18P3S	840.249	948.479	1630.81	4363.29	2967.27	1862.52	0.250998	0.432976	1.12881	0.0422601	0.11372	1.71939	0.000792268	0.00483482	2.67554	0.0773886	0.195787	0.680053	0.157704	0.250421	0.627687	0.0171182	0.0224019	2.21662	7.15876e-10	1.35774e-09	Lipids and lipid-like molecules	Fatty Acyls	Fatty acyl thioesters	Acyl CoAs	3-oxo-acyl CoAs
3-oxo-5,6-dehydrosuberyl-CoA		3-Oxo-5,6-dehydrosuberyl-CoA	LC	C2369	IFFFDKYRRUVOFP-NOQDIWQESA-N	3-oxo-acyl CoAs	139031573	C19945	CC(C)(COP(=O)(O)OP(=O)(O)OC[C@@H]1[C@H]([C@H]([C@@H](O1)N2C=NC3=C(N=CN=C32)N)O)OP(=O)(O)O)[C@H](C(=O)NCCC(=O)NCCSC(=O)CC(=O)CC=CCC(=O)O)O	205		C29H44N7O20P3S	1296.67	1609.6	4416.81	5560.34	4641.57	5542.49	0.250998	0.432976	1.24134	0.00147846	0.0103174	2.74404	0.331387	0.421936	1.2589	0.331387	0.510109	0.834765	0.377225	0.492995	1.1941	0.000412295	0.00102267	4.27442	1.95784e-09	3.53623e-09	Lipids and lipid-like molecules	Fatty Acyls	Fatty acyl thioesters	Acyl CoAs	3-oxo-acyl CoAs
3-O-Sulfogalactosylceramide (d18:1/26:1(17Z))		3-O-Sulfogalactosylceramide (d18:1/26:1(17Z))	LC	C0426	PUKCSTQGOYUVRY-NJAKTLKSSA-N	Sulfatides	53481404	C06125	CCCCCCCCCCCCC/C=C/[C@H]([C@H](CO[C@H]1C(C([C@H]([C@H](O1)CO)O)OS(=O)(=O)O)O)NC(=O)CCCCCCCCCCCCCCC/C=C\CCCCCCCC)O	450.4		C50H95NO11S	577483	1.6196e+06	1.63364e+06	1.90778e+06	1.80363e+06	866539	0.000412295	0.00511772	2.80459	1	1	1.00867	0.0636898	0.111514	1.16781	0.479929	0.646032	0.945408	0.000412295	0.00264322	0.480441	0.000412295	0.00102267	1.50055	3.67217e-20	3.30609e-19	Lipids and lipid-like molecules	Sphingolipids	Glycosphingolipids	Sulfatides
3-O-Sulfogalactosylceramide (d18:1/20:0)		3-O-Sulfogalactosylceramide (d18:1/20:0)	LC	C0437	AURCBSWGPREGRQ-VGNRXBDKSA-N	Sulfatides	24779583	C06125	CCCCCCCCCCCCCCCCCCCC(=O)N[C@@H](CO[C@H]1C(C([C@H]([C@H](O1)CO)O)OS(=O)(=O)O)O)[C@@H](/C=C/CCCCCCCCCCCCC)O	401.1		C44H85NO11S	203070	150596	143347	99828.5	64764.6	48400.2	0.111961	0.249497	0.741595	0.596242	0.738216	0.951868	0.0134187	0.0323222	0.69641	0.00807149	0.0466228	0.648759	0.111961	0.189438	0.747324	0.000412295	0.00102267	0.238342	2.40594e-14	8.06681e-14	Lipids and lipid-like molecules	Sphingolipids	Glycosphingolipids	Sulfatides
3-O-Sulfogalactosylceramide (d18:1/18:1(9Z))		3-O-Sulfogalactosylceramide (d18:1/18:1(9Z))	LC	C2562	NXJDPFSYOMFVES-SUTPNROZSA-N	Sulfatides	53481403	C06125	CCCCCCCCCCCCC/C=C/[C@H]([C@H](CO[C@H]1C(C([C@H]([C@H](O1)CO)O)OS(=O)(=O)O)O)NC(=O)CCCCCCC/C=C\CCCCCCCC)O	376.7		C42H79NO11S	61960.1	45729.1	41268.5	20331.9	8868.37	48615.3	0.0340692	0.106516	0.738041	0.658843	0.786674	0.902455	0.00267971	0.0106061	0.492673	0.0104443	0.0531692	0.436181	0.000412295	0.00264322	5.48188	0.0933977	0.109239	0.784623	2.20228e-14	7.41807e-14	Lipids and lipid-like molecules	Sphingolipids	Glycosphingolipids	Sulfatides
3-O-Sulfogalactosylceramide (d18:1/16:0)		3-O-Sulfogalactosylceramide (d18:1/16:0)	LC	C1467	CJGVDSGIQZDLDO-BMYWYRRPSA-N	Sulfatides	24779578	C06125	CCCCCCCCCCCCCCCC(=O)N[C@@H](CO[C@H]1C(C([C@H]([C@H](O1)CO)O)OS(=O)(=O)O)O)[C@@H](/C=C/CCCCCCCCCCCCC)O	361.8		C40H77NO11S	30872.8	24088	17732	7408.3	4835.8	4467.22	0.157704	0.320798	0.780235	0.0636898	0.151908	0.736135	0.00147846	0.00715204	0.417792	0.0134187	0.0623284	0.652754	0.536499	0.641644	0.923782	0.000412295	0.00102267	0.144698	1.15991e-15	4.75205e-15	Lipids and lipid-like molecules	Sphingolipids	Glycosphingolipids	Sulfatides
3-O-Sulfogalactosylceramide (d18:1/12:0)		3-O-Sulfogalactosylceramide (d18:1/12:0)	LC	C3498	FWVDYZZBQLRRDU-YHVLGNOMSA-N	Sulfatides	53481401	C06125	CCCCCCCCCCCCC/C=C/[C@H]([C@H](CO[C@H]1C(C([C@H]([C@H](O1)CO)O)OS(=O)(=O)O)O)NC(=O)CCCCCCCCCCC)O	228.3		C36H69NO11S	218.308	382.67	779.19	2588.9	2518.92	1662.83	0.0272754	0.0904117	1.75289	0.0134187	0.0485034	2.03619	0.000412295	0.00373498	3.32255	0.859819	0.923111	0.972971	0.00267971	0.00993231	0.660138	0.000412295	0.00102267	7.61693	2.37958e-20	2.25365e-19	Lipids and lipid-like molecules	Sphingolipids	Glycosphingolipids	Sulfatides
3-O-p-Coumaroylquinic acid	3-O-p-Coumaroylquinic acid	3-O-p-Coumaroylquinic acid	LC	C6849	BMRSEYFENKXDIS-QHAYPTCMSA-N	Quinic acids and derivatives	9945785	C12208	C1[C@H]([C@@H]([C@@H](C[C@]1(C(=O)O)O)OC(=O)/C=C/C2=CC=C(C=C2)O)O)O	172.7		C16H18O8	1794.74	1095.37	1137.66	1559.74	2371.67	4842.94	0.0081601	0.0464977	0.610325	0.338579	0.621616	1.03861	0.067285	0.20671	1.371	0.397105	0.69901	1.52056	0.016663	0.069516	2.04199	0.000191767	0.000792948	2.69841	3.01195e-06	8.87622e-06	Organic oxygen compounds	Organooxygen compounds	Alcohols and polyols	Cyclic alcohols and derivatives	Cyclitols and derivatives	Quinic acids and derivatives
3-O-Methylniveusin A	3-O-Methylniveusin A		LC	C7246	MEJPFLKDAHVOFR-OLIGCOFLNA-N	Terpene lactones	101637543		O=C(O)CC(=CN1C(=O)C(=CCC2(C)C(C)CCC3(C(=CCCC32)C)C)CC1=O)CCC4(C)C(C)CCC5(C(=CCCC54)C)C	126.9		C21H28O8	7722.63	9369.97	9962.5	15085.4	18232.1	6914.99	0.221737	0.349731	1.21331	0.660753	0.828954	1.06324	0.00133255	0.0123617	1.51422	0.023828	0.132075	1.20859	0.000426259	0.00223498	0.379276	0.528626	0.579399	0.89542	2.24432e-07	5.65452e-07	Lipids and lipid-like molecules	Prenol lipids	Terpene lactones	Terpene lactones
3-O-D-glucosyl-brassicasterol			LC	C3027	ILUZPRRJJSFYEH-UHFFFAOYNA-N	Steroidal glycosides			OCC1OC(OC2CC3=CCC4C(CCC5(C)C(CCC45)C(C=CC(C)C(C)C)C)C3(C)CC2)C(O)C(O)C1O	501.7		C34H56O6	44.727	44.086	41.7068	48.1399	84.3024	67.7159	0.951653	0.971249	0.985669	0.801918	0.941237	0.946033	0.691083	0.834928	1.15425	0.0179684	0.143794	1.7512	0.289608	0.485015	0.803249	0.0566902	0.0937647	1.51398	0.00307441	0.00489027	Lipids and lipid-like molecules	Steroids and steroid derivatives	Steroidal glycosides	Steroidal glycosides
3-O-beta-glucopyranosyl-(1???6)-beta-glucopyranosyl-1-octen-3-ol			LC	C7281	SSIWNCYQUXTPDX-PJHJIEHSSA-N	Fatty acyl glycosides of mono- and disaccharides	162870561		CCCCCC(C=C)O[C@@H]1[C@H](C([C@@H](C(O1)CO[C@@H]2[C@H](C([C@@H](C(O2)CO)O)O)O)O)O)O	124.4		C20H36O11	14805.9	13163.3	4441.53	3112.42	3686.42	5428.12	0.723932	0.847056	0.889056	0.000412295	0.00516165	0.337419	0.250998	0.336936	0.700753	1	1	1.18442	0.157704	0.250421	1.47246	0.00807149	0.0112599	0.366619	1.23081e-07	1.85832e-07	Lipids and lipid-like molecules	Fatty Acyls	Fatty acyl glycosides	Fatty acyl glycosides of mono- and disaccharides
3-O-Acetyltylosin			LC	C2391	SXJMWODQOMKONK-DCHHJFKFNA-N	Aminoglycosides	71752879		CC[C@@H]1C(/C=C(/C=C/C(=O)[C@@H](C[C@@H]([C@@H]([C@H]([C@@H](CC(=O)O1)OC(=O)C)C)O[C@H]2[C@@H]([C@H]([C@@H]([C@H](O2)C)O[C@H]3C[C@@]([C@H]([C@@H](O3)C)O)(C)O)N(C)C)O)CC=O)C)\C)CO[C@H]4[C@@H]([C@@H]([C@@H]([C@H](O4)C)O)OC)OC	200.5		C48H79NO18	309.056	522.073	1621.38	2732.3	2317.61	1442.45	0.0340692	0.106516	1.68925	0.000573634	0.00593365	3.10566	0.0773886	0.131017	1.68516	0.929637	0.960932	0.848227	0.0216841	0.0507645	0.622387	0.000412295	0.00102267	4.66727	1.01358e-16	4.91132e-16	Organic oxygen compounds	Organooxygen compounds	Carbohydrates and carbohydrate conjugates	Aminosaccharides	Aminoglycosides
3-O-(alpha-L-olivosyl)erythronolide B			LC	C0201	CZYMLHVRCKEDAU-CELNTJITSA-N	Macrolides and analogues	56927754		CC[C@@H]1[C@@H]([C@@H]([C@H](C(=O)[C@@H](C[C@@]([C@@H]([C@H]([C@@H]([C@H](C(=O)O1)C)O[C@H]2C[C@@H]([C@H]([C@@H](O2)C)O)O)C)O)(C)O)C)C)O)C	304.5		C27H48O10	363240	93222.8	95353.6	47217.5	34678.3	148203	1.81275e-09	1.17225e-07	0.256642	0.513532	0.714141	1.02286	0.00849868	0.0412186	0.495183	0.124025	0.326713	0.734439	8.33809e-06	0.000107839	4.27364	3.16075e-06	1.97802e-05	0.408002	2.14546e-13	1.04055e-11	Phenylpropanoids and polyketides	Macrolides and analogues	0	Macrolides and analogues
3-O-(alpha-L-oleandrosyl)erythronolide B			LC	C8463	JAQMVBAAUKSWIW-DDRSCQIDSA-N	Macrolides and analogues	10218311		CC[C@@H]1[C@@H]([C@@H]([C@H](C(=O)[C@@H](C[C@@]([C@@H]([C@H]([C@@H]([C@H](C(=O)O1)C)O[C@H]2C[C@@H]([C@H]([C@@H](O2)C)O)OC)C)O)(C)O)C)C)O)C	352.3		C28H50O10	3519.4	2877.73	2861.05	3158.32	2532.73	4640.32	0.276044	0.492296	0.817676	0.963372	0.981666	0.994205	0.859603	0.924927	1.1039	0.473611	0.759319	0.801921	0.0347302	0.117805	1.83214	0.422337	0.506857	1.3185	0.234798	0.26436	Phenylpropanoids and polyketides	Macrolides and analogues	0	Macrolides and analogues
3-nonyl-1H,5H,6H,7H-pyrrolo[1,2-c]pyrimidin-1-imine			LC	C8465	OWEHMVZHDWOFAG-UHFFFAOYSA-N	Pyrimidines and pyrimidine derivatives	122179199		CCCCCCCCCC1=NC(=N)N2CCCC2=C1	351.6		C16H27N3	2264.18	1496.46	1220.7	1043.28	1048.05	1798.74	0.0244435	0.0990995	0.66093	0.195575	0.465642	0.815723	0.729724	0.854851	0.854655	0.96791	0.988537	1.00457	0.0575553	0.161234	1.71628	0.196869	0.266436	0.794434	0.00943053	0.0139401	Organoheterocyclic compounds	Diazines	Pyrimidines and pyrimidine derivatives	Pyrimidines and pyrimidine derivatives
3-nonaprenyl-4,5-dihydroxybenzoic acid			LC	C6395	FMSCZYMOUYOENK-OPSRSWOASA-N	Polyprenylbenzene-1,2-diols	25245372		CC(=CCC/C(=C/CC/C(=C/CC/C(=C/CC/C(=C/CC/C(=C/CC/C(=C/CC/C(=C/CC/C(=C/CC1=C(C(=CC(=C1)C(=O)O)O)O)/C)/C)/C)/C)/C)/C)/C)/C)C	482.9		C52H78O4	894.181	2062.22	2877.8	1725.48	1729.25	2184.27	0.00547952	0.0380207	2.30626	0.433112	0.702069	1.39549	0.172429	0.378951	0.599583	0.474524	0.759319	1.00218	0.224408	0.405627	1.26313	0.000295368	0.00110367	2.44276	0.00138415	0.00234753	Lipids and lipid-like molecules	Prenol lipids	Polyprenylphenols	Polyprenylbenzene-1,2-diols
3-Methylthiopropionic acid	3-Methylthiopropionic acid	3-Methylthiopropionic acid	LC	C3702	CAOMCZAIALVUPA-UHFFFAOYSA-N	Straight chain fatty acids	563	C08276	CSCCC(=O)O	272.5		C4H8O2S	270.114	141.289	225.245	179.391	232.995	1197.11	0.0272754	0.0904117	0.523072	0.216373	0.371271	1.59421	0.929637	0.946179	0.796425	0.426777	0.600534	1.29881	0.000412295	0.00264322	5.13793	0.000412295	0.00102267	4.43187	2.28119e-14	7.66617e-14	Lipids and lipid-like molecules	Fatty Acyls	Fatty acids and conjugates	Straight chain fatty acids
3-Methylthiofentanyl	3-Methylthiofentanyl		LC	C8855	SRARDYUHGVMEQI-UHFFFAOYSA-N	Anilides	62296		CCC(=O)N(C1CCN(CC1C)CCC2=CC=CS2)C3=CC=CC=C3	317.4		C21H28N2OS	968.27	603.585	778.477	699.719	871.933	1153.81	0.0948787	0.244462	0.623364	0.617878	0.830802	1.28976	0.983394	0.992957	0.898831	0.638515	0.860406	1.24612	0.450982	0.64134	1.32328	0.738397	0.784573	1.19162	0.460804	0.489342	Benzenoids	Benzene and substituted derivatives	Anilides	Anilides
3-Methylglutaconic acid	3-Methylglutaconic acid	3E-Methylglutaconic acid	LC	C5273	WKRBKYFIJPGYQC-DUXPYHPUSA-N	Methyl-branched fatty acids	1551553		C/C(=C\C(=O)O)/CC(=O)O	49.8		C6H8O4	14821.6	13663.7	8653.85	9613.84	16559.4	10983.2	0.68818	0.828209	0.921878	0.0884452	0.298683	0.633344	0.60313	0.775775	1.11093	0.01479	0.125648	1.72245	0.0551992	0.156789	0.663263	0.088577	0.136264	0.741025	0.0157128	0.0222816	Lipids and lipid-like molecules	Fatty Acyls	Fatty acids and conjugates	Branched fatty acids	Methyl-branched fatty acids
3-Methyldioxyindole	3-Methyldioxyindole	3-Methyldioxyindole	LC	C0668	XCHBYBKNFIOSBB-UHFFFAOYNA-N	Indolines	151066	C05834	CC1(C2=CC=CC=C2NC1=O)O	119.6		C9H9NO2	1610.15	920.487	2152.4	6848	11015.4	40745.3	0.185326	0.358011	0.57168	0.00807149	0.0326101	2.33833	0.0171182	0.0392254	3.18157	0.216373	0.386503	1.60856	0.000412295	0.00264322	3.69892	0.000412295	0.00102267	25.3054	1.99276e-21	2.48414e-20	Organoheterocyclic compounds	Indoles and derivatives	Indolines	Indolines
3-Methylcyclopentadecanone	3-Methylcyclopentadecanone		LC	C6721	ALHUZKCOMYUFRB-UHFFFAOYNA-N	Cyclic ketones	10947		CC1CCCCCCCCCCCCC(=O)C1	534.9		C16H30O	13.3603	11.2358	8.87675	21.2101	11.5148	9.39007	0.658843	0.803783	0.840984	1	1	0.790041	0.0773886	0.131017	2.3894	0.479929	0.646032	0.542892	0.596242	0.693476	0.815478	0.536499	0.56375	0.702833	0.461767	0.467051	Organic oxygen compounds	Organooxygen compounds	Carbonyl compounds	Ketones	Cyclic ketones
3-methyl-6-methoxy-2-octaprenyl-1,4-benzoquinone			LC	C2845	FLYBTLROCQBHMR-KFSSTAEESA-N	Polyprenylbenzoquinones	5280836		CC1=C(C(=O)C(=CC1=O)OC)C/C=C(\C)/CC/C=C(\C)/CC/C=C(\C)/CC/C=C(\C)/CC/C=C(\C)/CC/C=C(\C)/CC/C=C(\C)/CCC=C(C)C	463.2		C48H72O3	2718.23	5680.05	2804.47	2846.45	6543.01	2080.81	0.0721311	0.203032	2.08962	0.0768303	0.274037	0.49374	0.51416	0.712925	1.01497	0.783511	0.922145	2.29866	0.178565	0.349464	0.318021	0.511656	0.588483	0.765504	0.154576	0.18285	Lipids and lipid-like molecules	Prenol lipids	Quinone and hydroquinone lipids	Prenylquinones	Polyprenylbenzoquinones
3-Methyl-4-(2,6,6-trimethyl-2-cyclohexen-1-yl)-3-buten-2-one	3-Methyl-4-(2,6,6-trimethyl-2-cyclohexen-1-yl)-3-buten-2-one		LC	C0408	JRJBVWJSTHECJK-PKNBQFBNNA-N	Sesquiterpenoids	5372174		CC1=CCCC(C1/C=C(\C)/C(=O)C)(C)C	331.6		C14H22O	557.215	833.75	964.92	731.156	616.442	564.457	0.115573	0.27872	1.49628	0.679305	0.871287	1.15733	0.284122	0.508643	0.757737	0.903626	0.967219	0.843106	0.761316	0.881243	0.91567	0.868317	0.897117	1.013	0.349145	0.378072	Lipids and lipid-like molecules	Prenol lipids	Sesquiterpenoids	Sesquiterpenoids
3-methyl-2-({1-[2-(methylsulfanyl)acetyl]-3-({[3-(methylsulfanyl)phenyl]carbamoyl}amino)pyrrolidin-2-yl}formamido)butanamide			LC	C5228	HFFQFFOHZNFZBO-UHFFFAOYSA-N	Dipeptides	3843011		CC(C)C(C(=O)N)NC(=O)C1C(CCN1C(=O)CSC)NC(=O)NC2=CC(=CC=C2)SC	73.5		C21H31N5O4S2	11690.8	7696.74	6400.71	5511.88	5922.21	9122.73	0.206006	0.404864	0.658357	0.687656	0.874305	0.831613	0.942361	0.974635	0.861136	0.961092	0.985421	1.07444	0.131883	0.286745	1.54043	0.4881	0.56874	0.780331	0.207378	0.237058	Organic acids and derivatives	Carboxylic acids and derivatives	Amino acids, peptides, and analogues	Peptides	Dipeptides
3-methyl-1-[(3-methyl-1-{[3-methyl-1-({3-methyl-1-oxo-1-[(2,3,4,5,6-pentahydroxyhexyl)oxy]butan-2-yl}oxy)-1-oxopentan-2-yl]oxy}-1-oxopentan-2-yl)oxy]-1-oxopentan-2-yl 2-hydroxy-3-methylpentanoate			LC	C0413	OBFYAPIPHIJONR-UHFFFAOYSA-N	Depsipeptides	132353261		CCC(C)C(C(=O)OC(C(C)CC)C(=O)OC(C(C)CC)C(=O)OC(C(C)CC)C(=O)OC(C(C)C)C(=O)OCC(C(C(C(CO)O)O)O)O)O	249.6		C35H62O16	16492.2	11977.7	4357.78	2240.9	958.093	352.922	0.479929	0.654489	0.726266	0.00199769	0.0125588	0.363824	0.0520588	0.0954465	0.51423	0.0134187	0.0623284	0.427548	0.00356863	0.0125116	0.368359	0.000412295	0.00102267	0.0213994	2.21118e-20	2.12171e-19	Organic acids and derivatives	Peptidomimetics	Depsipeptides	Depsipeptides
3-Methyl sulfolene	3-Methyl sulfolene		LC	C5327	FAYFWMOSHFCQPG-UHFFFAOYSA-N	Dihydrothiophenes	70941		CC1=CCS(=O)(=O)C1	35.2		C5H8O2S	62796.4	86014.5	76926.6	206776	220006	68213.7	0.588595	0.764478	1.36974	0.741767	0.904943	0.894344	0.00834765	0.0523549	2.68797	0.939671	0.976234	1.06398	0.00563053	0.0310426	0.310054	0.845778	0.877224	1.08627	0.000601675	0.0011134	Organoheterocyclic compounds	Dihydrothiophenes	0	Dihydrothiophenes
3-methoxy-N-[11-(4-methoxybenzenesulfonyl)-6-oxo-7,11-diazatricyclo[7.3.1.0?,?]trideca-2,4-dien-5-yl]propanamide			LC	C7718	JYZPCKXYOASGTE-UHFFFAOYSA-N	Cytisine and derivatives	73133503		COCCC(=O)NC1=CC=C2C3CC(CN(C3)S(=O)(=O)C4=CC=C(C=C4)OC)CN2C1=O	183		C22H27N3O6S	543.777	189.624	197.603	258.988	225.482	337.009	0.00268171	0.0225617	0.348716	0.876499	0.963631	1.04208	0.348749	0.572616	1.31065	0.530264	0.795336	0.870625	0.102411	0.239258	1.49462	0.131308	0.191133	0.619756	0.00339621	0.0053747	Alkaloids and derivatives	Lupin alkaloids	Cytisine and derivatives	Cytisine and derivatives
3-methoxy-4',5-dihydroxy-trans-stilbene			LC	C2426	KUWZXOMQXYWKBS-NSCUHMNNSA-N	Stilbenes	5473050		O=C(N)CC(O)C1NC(=O)C(NC(=O)C2N(C(=O)C(NC(=O)C(NC(=O)CCCCCCCCCCCCCCC)CCC(O)NC(=O)C3N(C1=O)CC(C)C3O)C(O)C)CC(O)C2)C(O)CC4=CC=C(O)C(OS(=O)(=O)O)=C4	194.7		C15H14O3	411.576	353.793	316.143	488.281	741.265	1693.1	0.426777	0.609651	0.859605	0.536499	0.690631	0.893581	0.0636898	0.111514	1.54449	0.185326	0.351265	1.51811	0.250998	0.360139	2.28406	0.00356863	0.00554296	4.11369	1.38201e-05	1.78535e-05	Phenylpropanoids and polyketides	Stilbenes	0	Stilbenes
3-keto-7-methoxy-2-methylene-4H-1,4-benzoxazine-5-carbothioic acid S-[2-[3-[[(2R)-4-[[[(2R,3S,4R,5R)-5-adenin-9-yl-4-hydroxy-3-phosphonooxy-tetrahydrofuran-2-yl]methoxy-hydroxy-phosphoryl]oxy-hydroxy-phosphoryl]oxy-2-hydroxy-3,3-dimethyl-butanoyl]amino]propanoylamino]ethyl] ester			LC	C7519	TWUWGOHYNMKFRS-QLBVCIFUSA-N	Acyl CoAs	71448899		CC(C)(COP(=O)(O)OP(=O)(O)OC[C@@H]1[C@H]([C@H]([C@@H](O1)N2C=NC3=C(N=CN=C32)N)O)OP(=O)(O)O)[C@H](C(=O)NCCC(=O)NCCSC(=O)C4=C5C(=CC(=C4)OC)OC(=C)C(=O)N5)O	201.2		C32H43N8O20P3S	158.246	210.703	477.7	917.175	961.299	415.803	0.135099	0.302757	1.33149	0.00108769	0.0169408	2.26718	0.00135512	0.0166626	1.91998	0.767502	0.918226	1.04811	0.0150587	0.0644042	0.432543	0.00146853	0.00412114	2.62758	2.28738e-10	1.85874e-09	Lipids and lipid-like molecules	Fatty Acyls	Fatty acyl thioesters	Acyl CoAs
3-Hydroxypropionyl-CoA	3-Hydroxypropionyl-CoA	3-Hydroxypropionyl-CoA	LC	C1844	BERBFZCUSMQABM-UXYNFSPESA-N	Acyl CoAs	440753	C05668	CC(C)(COP(=O)(O)OP(=O)(O)OC[C@@H]1[C@H]([C@H]([C@@H](O1)N2C=NC3=C(N=CN=C32)N)O)OP(=O)(O)O)C(C(=O)NCCC(=O)NCCSC(=O)CCO)O	196.3		C24H40N7O18P3S	499.344	780.479	1892.69	2848.53	2507.9	1906.86	0.0340692	0.106516	1.56301	0.00356863	0.0182626	2.42503	0.111961	0.175492	1.50502	0.479929	0.646032	0.880419	0.00807149	0.0226826	0.760342	0.000412295	0.00102267	3.81873	2.11772e-11	4.78867e-11	Lipids and lipid-like molecules	Fatty Acyls	Fatty acyl thioesters	Acyl CoAs
3-hydroxyisoheptadecanoyl-CoA(4-)			LC	C8080	UXWUSXRGWGOULX-YUUUPPHWNA-J	Long-chain fatty acyl CoAs	70680381		CC(C)CCCCCCCCCCCC(CC(=O)SCCNC(=O)CCNC(=O)[C@@H](C(C)(C)COP(=O)([O-])OP(=O)([O-])OC[C@@H]1[C@H]([C@H]([C@@H](O1)N2C=NC3=C(N=CN=C32)N)O)OP(=O)([O-])[O-])O)O	232.4		C38H64N7O18P3S	3042.08	3353.36	5332.29	6119.89	2937.66	3629.89	0.216373	0.394722	1.10233	0.0104443	0.0394126	1.59013	0.426777	0.515276	1.1477	0.00147846	0.0185094	0.480018	0.479929	0.589453	1.23564	0.289315	0.315724	1.19323	0.00146756	0.00166183	Lipids and lipid-like molecules	Fatty Acyls	Fatty acyl thioesters	Acyl CoAs	Long-chain fatty acyl CoAs
3-Hydroxyhexadecadienoylcarnitine	3-Hydroxyhexadecadienoylcarnitine	CAR 16:2;OH	LC	C0504	CBBAYEUCTOLHMQ-WLXWJKFFSA-N	Beta hydroxy acids and derivatives	53481689		CCC/C=C\C/C=C\CCCCCC(CC(=O)O[C@@H](CCC(=O)[O-])[N+](C)(C)C)O	271.2		C23H41NO5	6493.05	926.667	1471.13	1049.65	2491.66	23837.4	0.000412295	0.00511772	0.142717	0.157704	0.294321	1.58755	0.377225	0.466256	0.713501	0.000792268	0.0158291	2.37379	0.000412295	0.00264322	9.56689	0.000412295	0.00102267	3.67122	2.94272e-27	1.82636e-25	Organic acids and derivatives	Hydroxy acids and derivatives	Beta hydroxy acids and derivatives	Beta hydroxy acids and derivatives
3-hydroxy-N-(2-hydroxy-1-{[6,9,18-tris(2-aminoethyl)-2,5,8,11,14,17,20-heptahydroxy-3,12,15-tris(2-methylpropyl)-1,4,7,10,13,16,19-heptaazacyclotricosa-1,4,7,10,13,16,19-heptaen-21-yl]-C-hydroxycarbonimidoyl}ethyl)-8-methyldecanimidic acid			LC	C8151	MSRZNKNJVCQPNP-UHFFFAOYSA-N	Oligopeptides	162933852		CCC(C)CCCCC(CC(=O)NC(CO)C(=O)NC1CCNC(=O)C(NC(=O)C(NC(=O)C(NC(=O)C(NC(=O)C(NC(=O)C(NC1=O)CCN)CC(C)C)CC(C)C)CCN)CCN)CC(C)C)O	235.2		C48H90N12O11	1890.07	1622.3	6145.01	8138.28	7693.43	6808.49	0.426777	0.609651	0.858327	0.000573634	0.00593365	3.78785	0.0773886	0.131017	1.32437	0.859819	0.923111	0.945339	0.791082	0.856565	0.884974	0.000573634	0.00126096	3.60225	8.2557e-09	1.40011e-08	Organic acids and derivatives	Carboxylic acids and derivatives	Amino acids, peptides, and analogues	Peptides	Oligopeptides
3-Hydroxy-9-hexadecenoylcarnitine	3-Hydroxy-9-hexadecenoylcarnitine	CAR 16:1;OH	LC	C5171	WAGYLURELCUJPG-RPZXQYRRSA-N	Beta hydroxy acids and derivatives	78076331		CCCCCCC=CCCCCCC(CC(=O)OC(CC(=O)[O-])C[N+](C)(C)C)O	319.1		C23H43NO5	493.045	298.287	350.304	474.658	661.701	3535.63	0.0340692	0.106516	0.60499	0.859819	0.927549	1.17439	0.0933977	0.152372	1.35499	0.0933977	0.222583	1.39406	0.000412295	0.00264322	5.34325	0.000412295	0.00102267	7.17101	1.30256e-17	7.34926e-17	Organic acids and derivatives	Hydroxy acids and derivatives	Beta hydroxy acids and derivatives	Beta hydroxy acids and derivatives
3-hydroxy-7-methyl-3-(4-morpholinyl)-5-nitro-1H-indol-2-one			LC	C5265	LLQANBYCBIAPTJ-UHFFFAOYNA-N	Alpha amino acids and derivatives	2858721		CC1=CC(=CC2=C1NC(=O)C2(N3CCOCC3)O)[N+](=O)[O-]	53.3		C13H15N3O5	1372.1	1407.23	2480.8	4216.06	1998.47	6560.57	0.929637	0.9671	1.0256	0.426777	0.591968	1.7629	0.250998	0.336936	1.69948	0.111961	0.251805	0.474012	0.0340692	0.073235	3.2828	0.0104443	0.0142898	4.78141	0.00729081	0.00794148	Organic acids and derivatives	Carboxylic acids and derivatives	Amino acids, peptides, and analogues	Amino acids and derivatives	Alpha amino acids and derivatives
3-hydroxy-6-(2'-methylbutyryloxy)tropane			LC	C2424	ISEGEIWRXCOCGD-UHFFFAOYSA-N	Tropane alkaloids	91705071		O=C(OC)CC1C2(C)CC3(O)C(O)(C(OC(=O)C(C)C)C45OC6(OC75CC(=O)OC(C8=COC=C8)C7(C)CC(OC(=O)C(C)CC)C4(O6)C13C)C)C2OC(=O)C(O)(C)CC	187.2		C13H23NO3	532.666	454.349	714.769	1537.97	2330.63	3950.64	0.479929	0.654489	0.852971	0.0104443	0.0394126	1.57317	0.00108625	0.00584609	2.15171	0.0520588	0.149759	1.51539	0.00807149	0.0226826	1.6951	0.000412295	0.00102267	7.41673	9.93586e-22	1.3174e-20	Alkaloids and derivatives	Tropane alkaloids	0	Tropane alkaloids
3-hydroxy-4-(3-methoxypropanamido)-2-methyl-N-{3-[3-methyl-8-(3-methylpent-4-en-1-yl)-1,7-dioxaspiro[5.5]undecan-2-yl]propyl}butanamide			LC	C0051	OGPPMCJJINYYPH-UHFFFAOYSA-N	Gamma amino acids and derivatives	72290307		CC1CCC2(CCCC(O2)CCC(C)C=C)OC1CCCNC(=O)C(C)C(CNC(=O)CCOC)O	305.9		C28H50N2O6	9413.99	1970.68	33711.3	36083.7	222427	1.03074e+06	0.859819	0.927549	0.209335	0.0272754	0.0831372	17.1064	0.0340692	0.068115	1.07037	0.00199769	0.021907	6.16421	0.000792268	0.00399144	4.63406	0.000412295	0.00102267	109.49	2.61703e-14	8.74442e-14	Organic acids and derivatives	Carboxylic acids and derivatives	Amino acids, peptides, and analogues	Amino acids and derivatives	Gamma amino acids and derivatives
3-hydroxy-3-[2-(hydroxyimino)cyclohexyl]-2,3-dihydro-1H-indol-2-one			LC	C2252	OJIYDUKNRZAATI-UHFFFAOYSA-N	Indolines	2754495		C1CCC(=NO)C(C1)C2(C3=CC=CC=C3NC2=O)O	175		C14H16N2O3	2242.47	555.531	484.896	339.154	252.285	29653	0.00807149	0.0373723	0.247732	1	1	0.87285	0.331387	0.421936	0.699436	0.377225	0.556864	0.743867	0.000412295	0.00264322	117.538	0.000412295	0.00102267	13.2234	1.00595e-22	1.70602e-21	Organoheterocyclic compounds	Indoles and derivatives	Indolines	Indolines
3-Hydroxy-3-(4-methylpent-3-en-1-yl)glutaryl-CoA	3-Hydroxy-3-(4-methylpent-3-en-1-yl)glutaryl-CoA	3-Hydroxy-3-(4-methylpent-3-en-1-yl)glutaryl-CoA	LC	C4892	ATTJZXQHBIJXLV-KJEWOHBGNA-N	3-hydroxy-3-alkylglutaryl CoAs	11966138	C04675	CC(=CCCC(CC(=O)O)(CC(=O)SCCNC(=O)CCNC(=O)[C@@H](C(C)(C)COP(=O)(O)OP(=O)(O)OC[C@@H]1[C@H]([C@H]([C@@H](O1)N2C=NC3=C(N=CN=C32)N)O)OP(=O)(O)O)O)O)C	236		C32H52N7O20P3S	2051.59	2439.57	2527.82	3188.05	2868.38	2360.03	0.168685	0.35226	1.18911	0.867979	0.96064	1.03618	0.20685	0.420956	1.26118	0.538306	0.800869	0.899729	0.185404	0.35743	0.822775	0.319814	0.39902	1.15034	0.0886165	0.109395	Lipids and lipid-like molecules	Fatty Acyls	Fatty acyl thioesters	Acyl CoAs	3-hydroxyacyl CoAs	3-hydroxy-3-alkylglutaryl CoAs
3-hydroxy-2-{2-[({1-hydroxy-1,9a,11a-trimethyl-1H,2H,3H,3aH,3bH,4H,5H,7H,8H,9H,9aH,9bH,10H,11H,11aH-cyclopenta[a]phenanthren-7-ylidene}amino)oxy]acetamido}butanoic acid			LC	C2951	BUWAVRAWKGFIAX-UHFFFAOYSA-N	Androstane steroids	4834765		CC(C(C(=O)O)NC(=O)CON=C1CCC2(C3CCC4(C(C3CCC2=C1)CCC4(C)O)C)C)O	407.1		C26H40N2O6	105066	73673	14773	128701	107978	22329.3	0.250998	0.432976	0.70121	0.00108625	0.00847215	0.200521	0.0134187	0.0323222	8.71192	0.536499	0.692464	0.83898	0.00267971	0.00993231	0.206795	0.000573634	0.00126096	0.212527	1.24894e-05	1.61703e-05	Lipids and lipid-like molecules	Steroids and steroid derivatives	Androstane steroids	Androstane steroids
3-Hexaprenyl-4,5-Dihydroxybenzoic acid	3-Hexaprenyl-4,5-Dihydroxybenzoic acid	3-Hexaprenyl-4,5-Dihydroxybenzoic acid	LC	C4961	VEPICJBQCOUQPI-IRVXXIIISA-N	Polyprenylbenzene-1,2-diols	5280760	C05200	CC(=CCC/C(=C/CC/C(=C/CC/C(=C/CC/C(=C/CC/C(=C/CC1=C(C(=CC(=C1)C(=O)O)O)O)/C)/C)/C)/C)/C)C	366		C37H54O4	397.61	227.509	166.335	183.52	174.346	920.586	0.0216841	0.0761162	0.572192	0.157704	0.294321	0.731115	0.536499	0.618076	1.10331	0.723932	0.83335	0.950014	0.000412295	0.00264322	5.28021	0.000412295	0.00102267	2.3153	9.26388e-16	3.86039e-15	Lipids and lipid-like molecules	Prenol lipids	Polyprenylphenols	Polyprenylbenzene-1,2-diols
3-Glucosyl-2,3',4,4',6-pentahydroxybenzophenone			LC	C3237	VYGJDASIWDWDAM-UHFFFAOYNA-N	Phenolic glycosides	75169766		C1=CC(=C(C=C1C(=O)C2=C(C=C(C(=C2O)C3C(C(C(C(O3)CO)O)O)O)O)O)O)O	124.7		C19H20O11	4891.87	7422.12	5598.77	1674.55	731.791	311.931	0.00807149	0.0373723	1.51724	0.0773886	0.175675	0.754336	0.000573634	0.00416241	0.299093	0.0134187	0.0623284	0.437007	0.0104443	0.0281311	0.426257	0.000412295	0.00102267	0.0637651	4.05525e-21	4.75067e-20	Organic oxygen compounds	Organooxygen compounds	Carbohydrates and carbohydrate conjugates	Glycosyl compounds	Phenolic glycosides
3-Formylindole; LC-ESI-QTOF; MS2; CE			LC	C1757	LISFMEBWQUVKPJ-UHFFFAOYSA-N	Hydroquinolones	6038		C1=CC=C2C(=C1)C=CC(=O)N2	149.3		C9H7NO	87400	29771.8	36132.9	146859	265289	209535	8.1066e-06	0.000112334	0.340638	0.198496	0.409662	1.21366	0.00391249	0.0237195	4.06441	0.186985	0.442379	1.80642	0.849205	0.92242	0.789839	0.0314563	0.0448715	2.39743	8.45908e-08	2.43588e-07	Organoheterocyclic compounds	Quinolines and derivatives	Quinolones and derivatives	Hydroquinolones
3-ethyl-6-(hydroxymethyl)-13-methyl-9-phenyl-octadecahydropyrrolo[1,2-d]1,4,7,10,13-pentaazacyclohexadecane-1,4,7,11,14-pentone			LC	C0541	KPYCXFJWFIIGOV-UHFFFAOYSA-N	Hybrid peptides	163096505		CCC1C(=O)NC(C(=O)NC(CC(=O)NC(C(=O)N2CCCC2C(=O)N1)C)C3=CC=CC=C3)CO	166		C24H33N5O6	2852.52	2151.33	47996	178515	97916.2	46247.2	0.658843	0.803783	0.754186	0.000412295	0.00516165	22.3099	0.00356863	0.0126793	3.71938	0.0272754	0.100204	0.548503	0.00267971	0.00993231	0.472314	0.000412295	0.00102267	16.2127	4.41171e-17	2.28173e-16	Organic acids and derivatives	Peptidomimetics	Hybrid peptides	Hybrid peptides
3-ethyl-4'-hydroxy-1',4'b,8',8',10'a-pentamethyl-3-(4,5,6-trihydroxy-6-methylheptan-2-yl)-dodecahydro-1'H-spiro[oxirane-2,2'-phenanthren]-7'-one			LC	C1351	VVRMXDLCKCNYAG-UHFFFAOYSA-N	Hydroxysteroids	162828630		CCC1(C2(O1)CC(C3C(C2C)(CCC4C3(CCC(=O)C4(C)C)C)C)O)C(C)CC(C(C(C)(C)O)O)O	213.6		C30H52O6	335.088	218.791	566.454	1424.12	7265.6	3911.28	0.13332	0.284072	0.652934	0.000573634	0.00593365	2.58902	0.0422601	0.0803603	2.51409	0.00108625	0.0171275	5.10184	0.0933977	0.163924	0.538329	0.000412295	0.00102267	11.6724	4.83677e-17	2.49273e-16	Lipids and lipid-like molecules	Steroids and steroid derivatives	Hydroxysteroids	Hydroxysteroids
3-ethyl-1-{4-methoxy-6-methyl-2H,5H,6H,7H,8H-[1,3]dioxolo[4,5-g]isoquinolin-5-yl}urea			LC	C3107	XGUHXIOOJRLZSN-UHFFFAOYSA-N	Tetrahydroisoquinolines	3438207		OCC1(OC(O)(C)C(O)(C)C(O)(C)C1(OC2CC3=CCC4C(CCC5(C)C(CCC45)C(C)CCC(C)C(C)C)C3(C)CC2)C)C	173.1		C15H21N3O4	2280.08	3602.87	1893.99	37584.7	20811.5	4217.26	0.331387	0.518314	1.58015	0.0340692	0.0980077	0.52569	0.0134187	0.0323222	19.8442	0.0340692	0.114625	0.553723	0.0047182	0.0151242	0.20264	0.0340692	0.0426706	1.84961	1.42226e-10	2.90121e-10	Organoheterocyclic compounds	Tetrahydroisoquinolines	0	Tetrahydroisoquinolines
3-ethyl-1-{4-[3-(hydroxymethyl)-4-[(4-methoxyphenyl)methyl]-5-oxomorpholin-2-yl]phenyl}urea			LC	C1546	BJICWNIQWQCOJL-UHFFFAOYSA-N	Phenylmorpholines	78150545		CCNC(=O)NC1=CC=C(C=C1)C2C(N(C(=O)CO2)CC3=CC=C(C=C3)OC)CO	49.6		C22H27N3O5	566.981	557.846	1333.54	2689.2	2729.98	9886.24	0.536499	0.70399	0.983888	0.157704	0.294321	2.39052	0.0422601	0.0803603	2.01658	1	1	1.01517	0.00807149	0.0226826	3.62136	0.000412295	0.00102267	17.4366	6.45257e-08	1.00118e-07	Organoheterocyclic compounds	Oxazinanes	Morpholines	Phenylmorpholines
3-ethyl-1-[(3-methyl-4-{[5-(1-methyl-1H-imidazol-5-yl)-1,3,4-oxadiazol-2-yl]methyl}-6-(propan-2-yl)cyclohex-2-en-1-yl)methyl]urea			LC	C5940	GQAQTNVNOCAKCX-UHFFFAOYSA-N	Aromatic monoterpenoids	75131853		CCNC(=O)NCC1C=C(C(CC1C(C)C)CC2=NN=C(O2)C3=CN=CN3C)C	422.5		C21H32N6O2	165.521	208.605	197.27	204.399	175.212	301.741	0.0940478	0.243119	1.26029	0.505459	0.760018	0.945664	0.91136	0.957466	1.03614	0.365783	0.673962	0.857209	0.0639387	0.173694	1.72215	0.0482661	0.0820085	1.82298	0.193742	0.22297	Lipids and lipid-like molecules	Prenol lipids	Monoterpenoids	Aromatic monoterpenoids
3-ethyl-1-({5-[3-(furan-2-yl)-1-methyl-1H-pyrazol-5-yl]-1-azabicyclo[2.2.2]octan-2-yl}methyl)urea			LC	C2575	MLYKFCIDVLZPPR-UHFFFAOYSA-N	Quinuclidines	74735577		CCNC(=O)NCC1CC2CCN1CC2C3=CC(=NN3C)C4=CC=CO4	361.8		C19H27N5O2	420.44	366.244	418.198	925.426	615.104	583.238	0.920184	0.955989	0.871097	0.256387	0.545772	1.14186	0.362263	0.583178	2.21289	0.639896	0.8607	0.664671	0.625762	0.794343	0.948194	0.213566	0.284704	1.38721	0.175205	0.204661	Organoheterocyclic compounds	Quinuclidines	0	Quinuclidines
3-demethylubiquinol-9			LC	C6604	ALAJATOGWWBPQT-NSCWJZNLSA-N	Polyprenyl quinols	86583403		CC1=C(C(=C(C(=C1O)O)OC)O)C/C=C(\C)/CC/C=C(\C)/CC/C=C(\C)/CC/C=C(\C)/CC/C=C(\C)/CC/C=C(\C)/CC/C=C(\C)/CC/C=C(\C)/CCC=C(C)C	515.4		C53H82O4	1324.03	987.285	2276.42	1318.45	1986.6	2571.55	0.699673	0.837725	0.745665	0.494202	0.752341	2.30574	0.679528	0.8247	0.579177	0.826503	0.932773	1.50677	0.486755	0.674885	1.29444	0.29239	0.369741	1.94221	0.823806	0.834522	Lipids and lipid-like molecules	Prenol lipids	Quinone and hydroquinone lipids	Prenylated hydroquinones	Polyprenyl quinols
3-Decaprenyl-4,5-dihydroxybenzoate	3-Decaprenyl-4,5-dihydroxybenzoate		LC	C6344	HGWUGDIATLOPBN-BHZQGFRMSA-N	Polyprenylbenzene-1,2-diols	25010746		CC(=CCC/C(=C/CC/C(=C/CC/C(=C/CC/C(=C/CC/C(=C/CC/C(=C/CC/C(=C/CC/C(=C/CC/C(=C/CC1=C(C(=CC(=C1)C(=O)O)O)O)/C)/C)/C)/C)/C)/C)/C)/C)/C)C	497		C57H86O4	987.679	1140.56	932.807	978.338	1020.5	2192.07	0.749803	0.8608	1.15479	0.508426	0.761416	0.817848	0.727581	0.854177	1.04881	0.972656	0.990196	1.04309	0.00170824	0.0132181	2.14805	0.000614099	0.00198573	2.21942	0.00112189	0.00193971	Lipids and lipid-like molecules	Prenol lipids	Polyprenylphenols	Polyprenylbenzene-1,2-diols
3-Decaprenyl-4-hydroxy-5-methoxybenzoate	3-Decaprenyl-4-hydroxy-5-methoxybenzoate		LC	C6340	WCQCNOIKXGNDLX-RDSVHMIISA-N	Polyprenylphenols	25010743		CC(=CCC/C(=C/CC/C(=C/CC/C(=C/CC/C(=C/CC/C(=C/CC/C(=C/CC/C(=C/CC/C(=C/CC/C(=C/CC1=C(C(=CC(=C1)C(=O)O)OC)O)/C)/C)/C)/C)/C)/C)/C)/C)/C)C	496.2		C58H88O4	1598.21	2014.45	2361.75	2057.02	2354.73	2189.3	0.158901	0.338917	1.26044	0.660839	0.862506	1.17241	0.730442	0.854851	0.870972	0.72394	0.89487	1.14473	0.902095	0.956876	0.929743	0.018354	0.036532	1.36984	0.475641	0.503667	Lipids and lipid-like molecules	Prenol lipids	Polyprenylphenols	Polyprenylphenols
3-cyclohexyl-1-[[(3R,9R,10S)-16-(dimethylamino)-12-[(2R)-1-hydroxypropan-2-yl]-3,10-dimethyl-13-oxo-2,8-dioxa-12-azabicyclo[12.4.0]octadeca-1(14),15,17-trien-9-yl]methyl]-1-methylurea			LC	C5086	YZLWJGCKUGDXHR-QBOUXOQFNA-N	Macrolactams	44503697		C[C@@H]1CCCCO[C@H]([C@H](CN(C(=O)C2=C(O1)C=CC(=C2)N(C)C)[C@H](C)CO)C)CN(C)C(=O)NC3CCCCC3	248.6		C31H52N4O5	467.045	394.065	334.95	344.367	399.234	2127.89	0.470527	0.588918	0.843741	0.916118	0.962036	0.849987	0.853063	0.937164	1.02812	0.235595	0.490515	1.15932	1.24637e-08	2.16186e-06	5.32993	6.92341e-05	0.000220187	4.55607	2.90222e-09	1.5217e-08	Phenylpropanoids and polyketides	Macrolactams	0	Macrolactams
3-Butylidene-1(3H)-isobenzofuranone	3-Butylidene-1(3H)-isobenzofuranone	3-Butylidene-1(3H)-isobenzofuranone	LC	C4396	WMBOCUXXNSOQHM-DHZHZOJOSA-N	Isobenzofuranones	5352899	C16924	CCC/C=C/1\C2=CC=CC=C2C(=O)O1	155.3		C12H12O2	130.127	161.107	128.139	259.584	243.938	649.647	0.658843	0.803783	1.23808	0.658843	0.786674	0.795361	0.00807149	0.0220042	2.0258	0.723932	0.83335	0.939728	0.00199769	0.00780089	2.66316	0.000412295	0.00102267	4.99241	1.09624e-11	2.56434e-11	Organoheterocyclic compounds	Isocoumarans	Isobenzofuranones	Isobenzofuranones
3-butoxy-5-[(4-butoxy-3,5-dihydroxy-6-methyloxan-2-yl)oxy]-6-{[4,5-dihydroxy-6-(hydroxymethyl)-2-[(2-oxononadecan-10-yl)oxy]oxan-3-yl]oxy}-2-{[(3,4,5-trihydroxy-6-methyloxan-2-yl)oxy]methyl}oxan-4-yl butanoate			LC	C4904	VTHSQESVYPSENQ-UHFFFAOYSA-N	Saccharolipids	75071972		CCCCCCCCCC(CCCCCCCC(=O)C)OC1C(C(C(C(O1)CO)O)O)OC2C(C(C(C(O2)COC3C(C(C(C(O3)C)O)O)O)OCCCC)OC(=O)CCC)OC4C(C(C(C(O4)C)O)OCCCC)O	237.9		C55H100O21	2852.11	2864.83	5502.59	4355.54	3126.57	4133.58	0.773851	0.874442	1.00446	0.00600126	0.0521691	1.92074	0.432055	0.642922	0.791542	0.0224767	0.166874	0.717839	0.0631919	0.172669	1.32208	0.0220415	0.0426015	1.44931	0.000913475	0.00162754	Lipids and lipid-like molecules	Saccharolipids	0	Saccharolipids
3-beta-Hydroxy-4-beta-methyl-5-alpha-cholest-7-ene-4-alpha-carboxylate	3-beta-Hydroxy-4-beta-methyl-5-alpha-cholest-7-ene-4-alpha-carboxylate	3-beta-Hydroxy-4-beta-methyl-5-alpha-cholest-7-ene-4-alpha-carboxylate	LC	C4172	UQFZKTIHSICSPG-UACSBYDTSA-N	Cholesterols and derivatives	53481018	C04840	C[C@H](CCCC(C)C)C1CC[C@@H]2[C@@]1(CC[C@H]3C2=CC[C@@H]4[C@@]3(CC[C@@H]([C@@]4(C)C(=O)O)O)C)C	475.9		C29H48O3	48.8971	98.1788	120.757	126.304	116.029	90.8376	0.0003565	0.00559915	2.00787	0.386298	0.66913	1.22997	0.904581	0.953022	1.04594	0.906785	0.967893	0.918646	0.248082	0.434958	0.782889	0.0398883	0.0698045	1.85773	0.000926311	0.0016457	Lipids and lipid-like molecules	Steroids and steroid derivatives	Cholestane steroids	Cholesterols and derivatives
3-Aminopiperidine-2,6-dione	Pyroglutamine	Pyroglutamine	GC	215853	NPWMTBZSRRLQNJ-UHFFFAOYSA-N		134508				525893		11062	11539.8	19781	13277	14511.1	38160.8	0.809894	0.906895	1.04319	0.0422601	0.11372	1.71416	0.13332	0.202128	0.6712	1	1	1.09295	0.479929	0.589453	2.62976	0.193931	0.216908	3.44972	0.173656	0.178553	Organic acids and derivatives	Carboxylic acids and derivatives	Amino acids, peptides, and analogues	Amino acids and derivatives	Alpha amino acids and derivatives
3-aminoisobutyric acid	3-Aminoisobutanoic acid	3-Aminoisobutanoic acid	GC	12265	QCHPKSFMDHPSNR-UHFFFAOYSA-N		64956	C05145			452655	C4H9NO2	354.75	396.444	315.889	176.889	130.778	167.111	0.646507	0.806624	1.11753	0.341151	0.624121	0.796805	0.0878238	0.24906	0.559972	0.387865	0.690392	0.739322	0.310949	0.504735	1.27782	0.000907869	0.00274564	0.471067	0.00039075	0.000739182	Organic acids and derivatives	Carboxylic acids and derivatives	Amino acids, peptides, and analogues	Amino acids and derivatives	Beta amino acids and derivatives
3-Alpha-Glucopyranosyloxy-N-Methyl-3-Phenylpropanamide			LC	C3785	UDFIHUCOBHHOBR-UHFFFAOYSA-N	O-glycosyl compounds	162821135		CNC(=O)CC(C1=CC=CC=C1)OC2C(C(C(C(O2)CO)O)O)O	87		C16H23NO7	1190.38	802.672	1145.6	1253.51	1183.44	18259.9	0.0104443	0.045068	0.674297	0.0520588	0.131249	1.42724	0.331387	0.421936	1.09419	0.426777	0.600534	0.9441	0.000412295	0.00264322	15.4295	0.000412295	0.00102267	15.3395	1.43179e-15	5.79269e-15	Organic oxygen compounds	Organooxygen compounds	Carbohydrates and carbohydrate conjugates	Glycosyl compounds	O-glycosyl compounds
3-alpha-D-glucuronosyl-2-[(10R)-10-methyloctadecanoyl]-1-palmitoyl-sn-glycerol			LC	C5208	IGBSGSATGZRQHP-KZEZPSQDSA-N	Fatty acyl glycosides of mono- and disaccharides	71464660		CCCCCCCCCCCCCCCC(=O)OC[C@H](CO[C@@H]1[C@@H]([C@H]([C@@H]([C@H](O1)C(=O)O)O)O)O)OC(=O)CCCCCCCC[C@H](C)CCCCCCCC	682.6		C44H82O11	20540.8	22326.7	12755.1	18243.1	14079	11094.2	0.579489	0.756859	1.08694	0.0758662	0.272891	0.571294	0.0576318	0.186679	1.43026	0.0772111	0.320255	0.771747	0.936491	0.974194	0.787994	0.148839	0.212189	0.540104	0.096564	0.118469	Lipids and lipid-like molecules	Fatty Acyls	Fatty acyl glycosides	Fatty acyl glycosides of mono- and disaccharides
3-{7-amino-1-oxo-octahydropyrrolo[1,2-a]pyrazin-4-yl}-N,N-diethylpropanamide			LC	C3151	HXYOJTOKNGJLBL-UHFFFAOYSA-N	N-alkylpyrrolidines	75111534		CCN(CC)C(=O)CCC1CNC(=O)C2N1CC(C2)N	153.6		C14H26N4O2	2303.71	2975.65	9923	14443.1	16680.1	12564.7	0.0636898	0.168434	1.29168	0.00108625	0.00847215	3.33474	0.0272754	0.0574043	1.45552	0.658843	0.787642	1.15488	0.157704	0.250421	0.753276	0.000573634	0.00126096	5.45413	3.37768e-13	9.52872e-13	Organoheterocyclic compounds	Pyrrolidines	N-alkylpyrrolidines	N-alkylpyrrolidines
3-{5'-cycloheptyl-6,7-dimethyl-2,4',6'-trioxo-1,2,3',3'a,4',5',6',6'a-octahydro-2'H-spiro[indole-3,1'-pyrrolo[3,4-c]pyrrol]-3'-yl}propanoic acid			LC	C2243	BTLIAYOFFDPVGR-UHFFFAOYSA-N	Alpha amino acid amides	4836939		CC1=C(C2=C(C=C1)C3(C4C(C(N3)CCC(=O)O)C(=O)N(C4=O)C5CCCCCC5)C(=O)N2)C	171.6		C25H31N3O5	343191	300531	172826	174998	192217	175846	0.974153	0.984691	0.875696	0.0746207	0.272395	0.57507	0.600561	0.773993	1.01257	0.644045	0.8607	1.0984	0.822848	0.91682	0.91483	0.155637	0.21937	0.512386	0.241403	0.271143	Organic acids and derivatives	Carboxylic acids and derivatives	Amino acids, peptides, and analogues	Amino acids and derivatives	Alpha amino acids and derivatives	Alpha amino acid amides
3-{5-[(diethylamino)methyl]-4-hydroxyoxolan-3-yl}-1-(3-methoxyphenyl)urea			LC	C6961	BLWIXRSHGRATLN-UHFFFAOYSA-N	N-phenylureas	162800073		CCN(CC)CC1C(C(CO1)NC(=O)NC2=CC(=CC=C2)OC)O	162.4		C17H27N3O4	663.012	1575.28	4086.12	1383.79	1772.17	1480.87	0.00267971	0.0165258	2.37595	0.00199769	0.0125588	2.5939	0.00356863	0.0126793	0.338656	0.331387	0.510109	1.28067	0.331387	0.44608	0.835622	0.00267971	0.00431387	2.23355	9.66169e-08	1.47094e-07	Benzenoids	Benzene and substituted derivatives	N-phenylureas	N-phenylureas
3-{4-[3-(hydroxymethyl)-4-[(4-methyl-1,3-thiazol-5-yl)methyl]-5-oxomorpholin-2-yl]phenyl}-1-phenylurea			LC	C2058	RZZFJULUMLGXQW-UHFFFAOYSA-N	Phenylmorpholines	78150434		CC1=C(SC=N1)CN2C(C(OCC2=O)C3=CC=C(C=C3)NC(=O)NC4=CC=CC=C4)CO	42.6		C23H24N4O4S	634.999	551.589	412.429	617.9	827.891	1140.52	0.250998	0.432976	0.868645	0.596242	0.738216	0.74771	0.0520588	0.0954465	1.4982	0.111961	0.251805	1.33985	0.0422601	0.087057	1.37762	0.00267971	0.00431387	1.7961	4.80085e-05	5.95918e-05	Organoheterocyclic compounds	Oxazinanes	Morpholines	Phenylmorpholines
3-{4-[(4-cyclopropyl-1H-1,2,3-triazol-1-yl)methyl]-2,3-dihydroxycyclopentyl}-1-(3,5-dimethyl-1,2-oxazol-4-yl)urea			LC	C1048	DGJVGNPNRZKFLO-UHFFFAOYSA-N	Cyclopentanols	162801781		CC1=C(C(=NO1)C)NC(=O)NC2CC(C(C2O)O)CN3C=C(N=N3)C4CC4	117.5		C17H24N6O4	1868.39	1764.09	6383.49	14441.7	25193.4	227339	0.543981	0.730333	0.944177	0.0226872	0.130069	3.61857	0.00700368	0.0457688	2.26235	0.31	0.630457	1.74449	3.89537e-05	0.000945513	9.02376	1.18649e-09	2.50003e-07	121.676	1.41747e-16	1.0597e-14	Organic oxygen compounds	Organooxygen compounds	Alcohols and polyols	Secondary alcohols	Cyclopentanols
3-{3,13-dihydroxy-13-[5-(1-hydroxytetradec-4-en-1-yl)oxolan-2-yl]tridecyl}-5-methyl-2,5-dihydrofuran-2-one			LC	C2195	UNXIMIFMCNSOAC-UHFFFAOYSA-N	Annonaceous acetogenins	73108006		CCCCCCCCCC=CCCC(C1CCC(O1)C(CCCCCCCCCC(CCC2=CC(OC2=O)C)O)O)O	495.9		C36H64O6	3346.07	2721.78	2016.05	1630.23	1500.59	2305.28	0.272037	0.487475	0.813427	0.304941	0.595544	0.74071	0.24821	0.467645	0.808628	0.624799	0.848655	0.920474	0.100105	0.236232	1.53625	0.0657394	0.106286	0.688952	0.00443057	0.00690061	Lipids and lipid-like molecules	Fatty Acyls	Fatty alcohols	Annonaceous acetogenins
3-{3-[(diaminomethylidene)amino]propyl}-5-methoxy-4-({3,4,5-trihydroxy-6-[(4-hydroxy-3-methoxy-5-{[(3-methylbutyl)amino]methoxy}benzoyloxy)methyl]oxan-2-yl}oxy)benzoic acid			LC	C6913	DPXIDBZVFDKMIY-UHFFFAOYSA-N	Hydrolyzable tannins	162836245		CC(C)CCNCOC1=CC(=CC(=C1O)OC)C(=O)OCC2C(C(C(C(O2)OC3=C(C=C(C=C3OC)C(=O)O)CCCN=C(N)N)O)O)O	167.7		C32H46N4O13	151.865	174.576	260.255	791.203	1200.74	500.468	0.727316	0.848006	1.14954	0.0575272	0.227793	1.49078	0.000280249	0.00644078	3.04011	0.075535	0.318754	1.51762	0.00113595	0.0102565	0.416798	0.000101968	0.000476445	3.29547	1.40281e-12	2.28689e-11	Phenylpropanoids and polyketides	Tannins	Hydrolyzable tannins	Hydrolyzable tannins
3-{29-amino-14,24-dihydroxytrispiro[10,17-dioxa-4,8,30-triazoctacyclo[26.6.2.1?,?.0?,?.0?,??.0??,??.0??,??.0??,??]heptatriacontane-20,1':33,1'':34,1'''-tris(cyclopentane)]-2,5(37),6,11,13,15,25(35),26,28(36)-nonaen-18,22-diyn-13-yl}-1-{9,11-dihydroxy-5,6-dithiapentacyclo[8.8.4.0?,??.0?,??.0??,??]docosa-2,21-dien-8-yl}propan-1-one			LC	C7500	QBGOCXRBSJRREN-UHFFFAOYSA-N	Tetrahydroisoquinolines	162838255		C=C(CCC(C)C1CCC2C3=C(CCC21C)C4(C)CCCC(C)C4CC3)C(C)C	198.3		C67H76N4O7S2	671.739	811.214	1306.76	1464.24	1596.44	1867.12	0.217881	0.421552	1.20763	0.0266384	0.142133	1.61087	0.462607	0.669205	1.12052	0.675916	0.876245	1.09028	0.215834	0.394324	1.16955	2.05184e-07	5.47365e-06	2.77953	2.11617e-07	7.99014e-07	Organoheterocyclic compounds	Tetrahydroisoquinolines	0	Tetrahydroisoquinolines			Tetrahydroisoquinolines
3-{2,21-dihydroxy-21-[5'-(1-hydroxyundecyl)-[2,2'-bioxolan]-5-yl]henicosyl}-5-methyl-2,5-dihydrofuran-2-one			LC	C6633	XZBFCAZTAGBBRB-UHFFFAOYSA-N	Annonaceous acetogenins	162906105		CCCCCCCCCCC(C1CCC(O1)C2CCC(O2)C(CCCCCCCCCCCCCCCCCCC(CC3=CC(OC3=O)C)O)O)O	524.6		C45H82O7	272.864	515.362	312.258	288.599	378.916	417.348	0.0128898	0.0658338	1.88871	0.0477006	0.201702	0.605901	0.661837	0.810711	0.924232	0.371508	0.676753	1.31295	0.687557	0.833903	1.10143	0.135866	0.196543	1.52951	0.121876	0.147149	Lipids and lipid-like molecules	Fatty Acyls	Fatty alcohols	Annonaceous acetogenins
3-{2,17-dihydroxy-17-[5'-(1-hydroxytricosyl)-[2,2'-bioxolan]-5-yl]heptadecyl}-5-methyl-2,5-dihydrofuran-2-one			LC	C3460	RMALRDYWAKVDEX-UHFFFAOYSA-N	Annonaceous acetogenins	163101989		CCCCCCCCCCCCCCCCCCCCCCC(C1CCC(O1)C2CCC(O2)C(CCCCCCCCCCCCCCC(CC3=CC(OC3=O)C)O)O)O	221.9		C53H98O7	436.095	472.99	3404.44	3200.63	1892.77	678.775	0.723932	0.847056	1.0846	0.000412295	0.00516165	7.1977	0.859819	0.891608	0.940134	0.0104443	0.0531692	0.591373	0.000412295	0.00264322	0.358615	0.0272754	0.0345773	1.55648	2.11314e-16	9.72244e-16	Lipids and lipid-like molecules	Fatty Acyls	Fatty alcohols	Annonaceous acetogenins
3-{2-amino-6-[1,2-dihydroxy-2-(1-hydroxycyclopentyl)ethyl]-1,4,5,6-tetrahydropyrimidin-4-yl}-5-{1-[4-amino-7-(3-hydroxypropyl)-8-oxooctyl]-7-(2-oxoethyl)-1,2,3,4-tetrahydroanthracen-2-yl}-4-[(1H-pyrrol-2-yl)amino]pent-2-enoic acid			LC	C6150	BNRMGCDLWCBQGL-UHFFFAOYSA-N	Anthracenes	163015981		C1CCC(C1)(C(C(C2CC(N=C(N2)N)C(=CC(=O)O)C(CC3CCC4=C(C3CCCC(CCC(CCCO)C=O)N)C=C5C=C(C=CC5=C4)CC=O)NC6=CC=CN6)O)O)O	408.3		C47H66N6O8	2228.87	1547.98	1300.5	1011.33	1172.64	1719.05	0.355054	0.577039	0.694512	0.642432	0.849161	0.840131	0.23157	0.448502	0.777646	0.661259	0.87404	1.1595	0.245646	0.432716	1.46596	0.516798	0.592574	0.771264	0.204025	0.23351	Benzenoids	Anthracenes	0	Anthracenes
3-{15',19',24'-trimethyl-3'-azaspiro[cyclopentane-1,22'-octacyclo[14.5.3.2?,?.0?,??.0?,??.0?,?.0?,?.0??,??]hexacosane]-10',12',19',25'-tetraen-8'-yl}propan-1-ol			LC	C5014	BIWGXHNKWCGVIL-UHFFFAOYSA-N	Sesterterpenoids	162828717		CC1CC2(CCCC2)C34CC5=C(CCC15C3(CC=C6C47C=CC8(C=C6)C(CCC89N7C9)CCCO)C)C	354.1		C35H47NO	5737.81	277.632	3411.02	2325.43	40846.7	71743.5	0.000125291	0.00257328	0.0483865	0.264904	0.552563	12.2861	0.0647234	0.202288	0.681739	0.00112518	0.0396773	17.5652	0.110892	0.251832	1.75641	0.000167223	0.000703918	12.5036	2.87822e-11	3.20202e-10	Lipids and lipid-like molecules	Prenol lipids	Sesterterpenoids	Sesterterpenoids
3-{1,8-dihydroxy-8-[2-hydroxy-11-(3-hydroxypropyl)-3-methoxy-7-oxo-9,10-didehydro-6,7,8,11-tetrahydro-5H-benzo[9]annulen-8-yl]octan-4-yl}-decahydroquinolin-7-one			LC	C0675	ZHXRKIOMRQJQIB-UHFFFAOYSA-N	Quinolidines	162831409		COC1=C(C=C2C(C#CC(C(=O)CCC2=C1)C(CCCC(CCCO)C3CC4CCC(=O)CC4NC3)O)CCCO)O	197.6		C34H49NO7	455.239	689.238	1804.28	3366.76	4611.02	4931.05	0.377225	0.564869	1.51401	0.0933977	0.201212	2.61778	0.0773886	0.131017	1.86599	0.658843	0.787642	1.36957	0.929637	0.95417	1.0694	0.0047182	0.00699339	10.8318	0.000170006	0.000202991	Organoheterocyclic compounds	Quinolidines	0	Quinolidines
3-{1,8-dihydroxy-8-[2-hydroxy-11-(2-hydroxyethyl)-3-methoxy-7-oxo-9,10-didehydro-6,7,8,11-tetrahydro-5H-benzo[9]annulen-8-yl]octan-4-yl}-decahydroquinolin-7-one			LC	C1917	KCMLPTJWVQBCMY-UHFFFAOYSA-N	Quinolidines	162872424		COC1=C(C=C2C(C#CC(C(=O)CCC2=C1)C(CCCC(CCCO)C3CC4CCC(=O)CC4NC3)O)CCO)O	233.7		C33H47NO7	116801	22585	17952.7	8393.49	4962.55	16889	0.000412295	0.00511772	0.193364	0.289315	0.452268	0.794894	0.00356863	0.0126793	0.467534	0.0134187	0.0623284	0.591237	0.000412295	0.00264322	3.4033	0.000412295	0.00102267	0.144597	4.94797e-15	1.83396e-14	Organoheterocyclic compounds	Quinolidines	0	Quinolidines
3-{1,7-dihydroxy-7-[2-hydroxy-11-(3-hydroxypropyl)-3-methoxy-7-oxo-9,10-didehydro-6,7,8,11-tetrahydro-5H-benzo[9]annulen-8-yl]heptan-3-yl}-decahydroquinolin-7-one			LC	C0400	WMMKGEAGUNJGGN-UHFFFAOYSA-N	Quinolidines	163015213		COC1=C(C=C2C(C#CC(C(=O)CCC2=C1)C(CCCC(CCO)C3CC4CCC(=O)CC4NC3)O)CCCO)O	226		C33H47NO7	1.08525e+06	180825	119373	59394.6	38950	133708	0.000412295	0.00511772	0.16662	0.00807149	0.0326101	0.660157	0.00199769	0.00863298	0.497556	0.0171182	0.0737576	0.655783	0.000412295	0.00264322	3.43281	0.000412295	0.00102267	0.123205	4.61954e-34	2.69504e-31	Organoheterocyclic compounds	Quinolidines	0	Quinolidines
3-{1-[(furan-2-yl)methyl]-2,5-dioxoimidazolidin-4-yl}-N-(1-hydroxy-3-methylbutan-2-yl)propanamide			LC	C0703	XICLQIYIOKSALS-UHFFFAOYSA-N	Hydantoins	110210474		CC(C)C(CO)NC(=O)CCC1C(=O)N(C(=O)N1)CC2=CC=CO2	223		C16H23N3O5	343.924	271.712	578.171	701.276	587.618	2336.92	0.157704	0.320798	0.790034	0.00267971	0.015267	2.12788	0.250998	0.336936	1.21292	0.331387	0.510109	0.837926	0.000412295	0.00264322	3.97694	0.000412295	0.00102267	6.79486	7.21444e-14	2.22458e-13	Organoheterocyclic compounds	Azolidines	Imidazolidines	Imidazolidinones	Imidazolidinediones	Hydantoins
3-{[bis(decyl)amino]methyl}-8a-methyl-5-methylidene-dodecahydronaphtho[2,3-b]furan-2-one			LC	C1574	KSDCXWDUOPZCGX-UHFFFAOYSA-N	Eudesmanolides, secoeudesmanolides, and derivatives	3772249		O=C(OC1C2C3CC1(O)C(OC)CC2(OC(=O)C4=CC=C(OC)C=C4)C5C(OC)C6C7(COC)CN(CC)C5C36C(OC)CC7)C8=CC=C(OC)C=C8	462.2		C35H63NO2	554.338	649.631	681.273	1356.51	1400.91	4030.65	0.723932	0.847056	1.1719	0.723932	0.838313	1.04871	0.111961	0.175492	1.99114	1	1	1.03273	0.00199769	0.00780089	2.87717	0.000412295	0.00102267	7.27111	2.9171e-09	5.18852e-09	Lipids and lipid-like molecules	Prenol lipids	Terpene lactones	Sesquiterpene lactones	Eudesmanolides, secoeudesmanolides, and derivatives
3-{[3-hydroxy-6-({5-[(morpholin-4-yl)methyl]-1,2-oxazol-3-yl}methyl)oxan-2-yl]methyl}-1-(2-methoxyphenyl)urea			LC	C0320	SFXZNYIGSVEXNZ-UHFFFAOYSA-N	C-glycosyl compounds	162790099		COC1=CC=CC=C1NC(=O)NCC2C(CCC(O2)CC3=NOC(=C3)CN4CCOCC4)O	128.3		C23H32N4O6	577.761	231.062	8757.09	33562.9	24820.3	45486.4	0.250998	0.432976	0.399927	0.000412295	0.00516165	37.8993	0.00199769	0.00863298	3.83266	0.536499	0.692464	0.739515	0.289315	0.40149	1.83263	0.000412295	0.00102267	78.7288	4.45702e-22	6.63323e-21	Organic oxygen compounds	Organooxygen compounds	Carbohydrates and carbohydrate conjugates	Glycosyl compounds	C-glycosyl compounds
3-{[3-(2-{2-[3-({[(9H-fluoren-9-yl)methoxy]carbonyl}amino)propoxy]ethoxy}ethoxy)propyl]carbamoyl}propanoic acid			LC	C0563	VWGYNWSOHMVYGG-UHFFFAOYSA-N	Fluorenes	17040159		C1=CC=C2C(=C1)C(C3=CC=CC=C32)COC(=O)NCCCOCCOCCOCCCNC(=O)CCC(=O)O	200		C29H38N2O8	473.662	534.453	3597.77	4173.09	1858.53	1321.32	0.250998	0.432976	1.12834	0.000412295	0.00516165	6.73168	0.185326	0.263577	1.15991	0.00147846	0.0185094	0.445359	0.0773886	0.140825	0.710948	0.000412295	0.00102267	2.78958	3.99229e-16	1.76553e-15	Benzenoids	Fluorenes	0	Fluorenes
3-{[3-(1,5-dimethylcyclohex-2-en-1-yl)cyclohexyl]methyl}-5-{4-[(5-methylhexan-2-yl)amino]-1,2,3,4-tetrahydronaphthalen-1-yl}phenol			LC	C2936	CNVJJSDGIRPQIQ-UHFFFAOYSA-N	Tametralines	162844485		O=C(O)CC1(O)CNC2(C)CC(N)NC(CC3=CC=CC(=C3)C4C5=CC=CC6=C5C(CC7(CCCC67)C(O)C1)C8C=CC9CN%10C(C)C(O)CC(N%11C=NC=C%11)C%10CC9(O)C84)C2	416.4		C38H55NO	261.622	882.648	1144.94	23895.9	36486.8	9678.05	0.536499	0.70399	3.37376	0.0933977	0.201212	1.29717	0.000412295	0.00373498	20.8708	0.111961	0.251805	1.52691	0.00108625	0.00498989	0.265248	0.000792268	0.00155208	36.9925	3.59191e-18	2.16928e-17	Benzenoids	Tetralins	Tametralines	Tametralines
3-{[2'-(2-azaniumylethoxy)-4',5'-dihydroxy-19-(3-hydroxyphenyl)-3,7,9,15,23,24-hexaoxaspiro[hexacyclo[14.10.0.0?,??.0?,??.0?,??.0??,??]hexacosane-22,3'-oxane]-1(16),4(12),5,10,17,25-hexaen-6'-yl]methoxy}-3-oxopropanoate			LC	C7127	SQWSSLZMFFSIFO-UHFFFAOYSA-N	Pterocarpans	162805084		C1CC2(C(C(C(OC2OCCN)COC(=O)CC(=O)O)O)O)OOC3=CC4=C(C=C3C1C5=CC(=CC=C5)O)OCC6C4OC7=CC8=C(C=C67)OCO8	141.9		C36H37NO15	336.301	617.259	359.307	1091.7	886.859	832.054	0.0216841	0.0761162	1.83543	0.0272754	0.0831372	0.582102	0.0134187	0.0323222	3.03835	1	1	0.812364	0.185326	0.284674	0.938203	0.00199769	0.00333367	2.47413	0.000417968	0.000484969	Phenylpropanoids and polyketides	Isoflavonoids	Furanoisoflavonoids	Pterocarpans
3-{[2-carbamoyl-3-(4-hydroxyphenyl)-4-oxo-4H-chromen-7-yl]oxy}-4,5,9-trihydroxy-6-oxo-2-oxabicyclo[3.3.1]non-7-ene-1-carboxylic acid			LC	C8506	BFULZWXQGPXREN-UHFFFAOYSA-N	Isoflavonoid O-glycosides	163092641		C1=CC(=CC=C1C2=C(OC3=C(C2=O)C=CC(=C3)OC4C(C5(C(C(O4)(C=CC5=O)C(=O)O)O)O)O)C(=O)N)O	339.3		C25H19NO12	66919.9	74631.4	60262.5	56551.3	51428.3	44031.3	0.719906	0.84442	1.11523	0.264926	0.552563	0.807469	0.6336	0.795178	0.938416	0.416914	0.707953	0.909409	0.531856	0.714108	0.856169	0.000803118	0.00249755	0.657969	0.00994228	0.0146316	Phenylpropanoids and polyketides	Isoflavonoids	Isoflavonoid O-glycosides	Isoflavonoid O-glycosides
3-{[2-(methoxymethyl)pyrrolidin-1-yl]methyl}-8a-methyl-5-methylidene-dodecahydronaphtho[2,3-b]furan-2-one			LC	C3735	LYZJRMREVMQKQK-UHFFFAOYSA-N	Eudesmanolides, secoeudesmanolides, and derivatives	4967462		O=C(OC)NC=1C=CC=CC1C(=O)OCC23CN(CC)C4C5CC2C4(C(O)CC3)C6CC7C(O)C6C5(OC=8C=CC=CC8O)CC7OC	319.9		C21H33NO3	446.867	211.344	190.688	268.066	420.866	1202.61	0.00137962	0.0135711	0.472945	0.863384	0.95882	0.902266	0.0657517	0.20319	1.40578	0.00551099	0.0786479	1.57001	0.0144396	0.0618983	2.85747	0.0255029	0.0481951	2.6912	7.89295e-09	4.16721e-08	Lipids and lipid-like molecules	Prenol lipids	Terpene lactones	Sesquiterpene lactones	Eudesmanolides, secoeudesmanolides, and derivatives
3-{[(diaminomethylidene)amino]methyl}-11-hydroxy-7-(2-phenylethenyl)-4-[(1H-pyrrol-2-yl)amino]pentadec-2-enoic acid			LC	C3726	TVYCCPPOTHNJCR-UHFFFAOYSA-N	Long-chain fatty acids	162870734		CCCCC(CCCC(CCC(C(=CC(=O)O)CN=C(N)N)NC1=CC=CN1)C=CC2=CC=CC=C2)O	289.5		C29H43N5O3	2536.55	377.829	364.338	300.466	238.694	614.666	0.000412295	0.00511772	0.148954	0.479929	0.64336	0.964293	0.331387	0.421936	0.82469	0.111961	0.251805	0.794414	0.000792268	0.00399144	2.57512	0.000412295	0.00102267	0.242323	3.0631e-09	5.42835e-09	Lipids and lipid-like molecules	Fatty Acyls	Fatty acids and conjugates	Long-chain fatty acids
3-{[(1-methyl-1H-pyrazol-4-yl)methyl]amino}-4-(pyrimidin-5-yl)cyclopentane-1,2-diol			LC	C2750	KAHZDRGIJGNAAK-UHFFFAOYSA-N	Aralkylamines	78151097		CN1C=C(C=N1)CNC2C(CC(C2O)O)C3=CN=CN=C3	50.2		C14H19N5O2	19023.8	15179	12901.8	9411.23	5781.99	4737.88	0.859819	0.927549	0.797892	0.331387	0.501118	0.849982	0.0216841	0.0479913	0.729448	0.000792268	0.0158291	0.614372	0.0636898	0.120874	0.81942	0.000412295	0.00102267	0.24905	6.1112e-06	8.06258e-06	Organic nitrogen compounds	Organonitrogen compounds	Amines	Aralkylamines
3-[hexadecyl(dimethyl)azaniumyl]propane-1-sulfonate			LC	C6128	TUBRCQBRKJXJEA-UHFFFAOYSA-N	Organosulfonic acids	92176		CCCCCCCCCCCCCCCC[N+](C)(C)CCCS(=O)(=O)[O-]	408.6		C21H45NO3S	1033.25	355.738	433.943	587.454	1189.2	949.268	0.00129904	0.0129834	0.344291	0.513398	0.766855	1.21984	0.502735	0.703107	1.35376	0.0584811	0.274965	2.02432	0.577066	0.753687	0.798243	0.64149	0.701137	0.918721	0.00111877	0.00193609	Organic acids and derivatives	Organic sulfonic acids and derivatives	Organosulfonic acids and derivatives	Organosulfonic acids
3-[9-benzyl-21-(carboxymethyl)-5,8,17,20,23-pentahydroxy-24-[(1-hydroxy-12-methyltridecylidene)amino]-6-[1-hydroxy-2-(C-hydroxycarbonimidoyl)ethyl]-12-[(C-hydroxycarbonimidoyl)methyl]-15,18-bis(hydroxymethyl)-10,13,25-trimethyl-2,11,14-trioxo-1-oxa-4,7,10,13,16,19,22-heptaazacyclopentacosa-4,7,16,19,22-pentaen-3-yl]propanoic acid			LC	C7956	RCYHGIVQVNDGEK-UHFFFAOYSA-N	Cyclic depsipeptides	163052134		CC1C(C(=O)NC(C(=O)NC(C(=O)NC(C(=O)N(C(C(=O)N(C(C(=O)NC(C(=O)NC(C(=O)O1)CCC(=O)O)C(CC(=O)N)O)CC2=CC=CC=C2)C)CC(=O)N)C)CO)CO)CC(=O)O)NC(=O)CCCCCCCCCCC(C)C	226.5		C53H82N10O19	1727.48	2711.81	4391.94	4764.11	4833.92	4834.88	0.00807149	0.0373723	1.56981	0.216373	0.371271	1.61956	0.596242	0.67152	1.08474	0.111961	0.251805	1.01465	0.723932	0.804155	1.0002	0.00147846	0.00257627	2.7988	6.31284e-07	8.99587e-07	Organic acids and derivatives	Peptidomimetics	Depsipeptides	Cyclic depsipeptides
3-[4-(pyrrolidine-1-sulfonyl)phenyl]prop-2-enoic acid			LC	C7339	HEVXYJIQQRXSEG-UHFFFAOYSA-N	Cinnamic acids	939777		C1CCN(C1)S(=O)(=O)C2=CC=C(C=C2)C=CC(=O)O	208.5		C13H15NO4S	1348.4	1295	1128.78	1452.83	1198.87	712.582	0.548893	0.661399	0.960395	0.641041	0.818171	0.871649	0.172561	0.309971	1.28707	0.273287	0.530516	0.825201	0.111805	0.191948	0.594376	0.0107947	0.0175981	0.528465	0.0525413	0.0566278	Phenylpropanoids and polyketides	Cinnamic acids and derivatives	Cinnamic acids	Cinnamic acids
3-[4-(4-butan-2-ylphenyl)sulfonyl-1-piperazinyl]butanoic acid			LC	C8882	LGMCGWLSDVQJAE-UHFFFAOYNA-N	Benzenesulfonamides	4833565		CCC(C)C1=CC=C(C=C1)S(=O)(=O)N2CCN(CC2)C(C)CC(=O)O	309.6		C18H28N2O4S	1096.02	643.097	295.43	385.454	227.666	1671.19	0.261155	0.474804	0.586757	0.377429	0.661741	0.459386	0.708676	0.843641	1.30472	0.303738	0.627212	0.590645	3.09866e-05	0.000839333	7.3405	0.184585	0.252554	1.52478	0.000179314	0.000358436	Benzenoids	Benzene and substituted derivatives	Benzenesulfonamides	Benzenesulfonamides
3-[4-(3,3-dimethyloxiran-2-yl)-4-hydroxybutan-2-yl]-27-hydroxy-6,7,11,29-tetramethyl-19-{[3-methyl-5-(oxan-4-yl)phenyl]methyl}-11-[2-(methylamino)ethyl]-21,25-diazaheptacyclo[12.12.3.0?,?.0?,??.0??,??.0??,??.0??,??]nonacosa-2,18,20(24),22-tetraen-15-yne-4,12-dione			LC	C1209	UMXWYWUZFWBWTM-UHFFFAOYSA-N	Triterpenoids	162934236		O=C1OC=C(C=2OC(=CC=C3OC4=C(C=C3)C(=O)OC=C4C=5C=CC(O)=CC5[N+](=O)[O-])C=CC12)C=6C=CC(O)=CC6[N+](=O)[O-]	457.1		C55H73N3O6	8675.22	6381.58	6712.64	56426	96996.7	26681.2	0.250998	0.432976	0.73561	0.859819	0.927549	1.05188	0.00619332	0.0182116	8.40594	0.0216841	0.0868854	1.71901	0.0216841	0.0507645	0.275073	0.0520588	0.0633523	3.07556	2.05036e-09	3.69464e-09	Lipids and lipid-like molecules	Prenol lipids	Triterpenoids	Triterpenoids
3-[34-(carboxymethyl)-15-(3,4-dihydroxyoct-1-en-1-yl)-16-(2,3-dihydroxypropyl)-20,27-dihydroxy-3-[2-hydroxy-1-(4-hydroxyphenyl)propan-2-yl]-8-(4-hydroxybutyl)-23-methyl-22,35-diazapentacyclo[27.2.2.1?,??.1??,??.0?,??]pentatriaconta-1(32),7,9,11,15,29(33),30-heptaen-5-yn-30-yl]propanoic acid			LC	C8477	ATOHWVXTVJWXSX-UHFFFAOYSA-N	Phenylpropanes	162837798		CCCCC(C(C=CC1=C(C2CCC(C3C(C(CCC(N3)C)C(CC4=C(C=C(CC(N2)(CC#CC5=C(CC1)C=CC=C5CCCCO)C(C)(CC6=CC=C(C=C6)O)O)C=C4)CCC(=O)O)O)CC(=O)O)O)CC(CO)O)O)O	345.9		C63H88N2O13	992.375	635.238	576.165	593.217	483.427	336.871	0.260438	0.474423	0.640119	0.440963	0.710927	0.907006	0.658119	0.80976	1.02959	0.760525	0.912223	0.814925	0.262193	0.451649	0.696841	0.697992	0.74974	0.33946	0.658224	0.67893	Benzenoids	Benzene and substituted derivatives	Phenylpropanes	Phenylpropanes
3-[3-hydroxy-4-oxo-6-({6-oxo-7,11-diazatricyclo[7.3.1.0?,?]trideca-2,4-dien-11-yl}methyl)-4H-pyran-2-yl]-3-{3-methoxy-4-[2-(4-methoxyphenyl)ethoxy]phenyl}propanamide			LC	C7039	FJDQHIZURKYUKL-UHFFFAOYSA-N	Cytisine and derivatives	163077710		COC1=CC=C(C=C1)CCOC2=C(C=C(C=C2)C(CC(=O)N)C3=C(C(=O)C=C(O3)CN4CC5CC(C4)C6=CC=CC(=O)N6C5)O)OC	140.8		C36H39N3O8	659.236	570.51	517.126	390.265	469.944	732.852	0.441037	0.655191	0.86541	0.69986	0.87967	0.906429	0.385044	0.60272	0.754681	0.565078	0.812397	1.20417	0.106831	0.245593	1.55944	0.722849	0.771562	1.11167	0.165831	0.194441	Alkaloids and derivatives	Lupin alkaloids	Cytisine and derivatives	Cytisine and derivatives
3-[3-(aminomethoxy)-4-hydroxyphenyl]-1-{6-[(2,4-dihydroxyphenyl)methyl]-3,12,13-trihydroxy-11-[(3-hydroxyphenyl)methoxy]-16-{9-pentyl-3-azatetracyclo[10.4.0.0?,?.0?,??]hexadeca-1(16),2(6),4,12,14-pentaen-11-yl}tetracyclo[7.6.2.0?,?.0??,??]heptadeca-10,12,14-trien-4-yl}propan-1-one			LC	C0063	RSSPGUMTIFACFI-UHFFFAOYSA-N	Linear diarylheptanoids	162834604		CCCCCC1CC2C3=C(C4=CC=CC=C4C2(C1)C5CC6CC7C(CC(C(C7C5C8=CC(=C(C(=C68)OCC9=CC(=CC=C9)O)O)O)O)C(=O)CCC1=CC(=C(C=C1)O)OCN)CC1=C(C=C(C=C1)O)O)NC=C3	212.4		C61H68N2O10	964.404	945.632	3312.98	12725.2	7443.25	3183.79	0.426777	0.609651	0.980536	0.000412295	0.00516165	3.50345	0.000412295	0.00373498	3.84102	0.00199769	0.021907	0.584921	0.000792268	0.00399144	0.427741	0.00108625	0.00199282	3.3013	3.83884e-21	4.53356e-20	Phenylpropanoids and polyketides	Diarylheptanoids	Linear diarylheptanoids	Linear diarylheptanoids
3-[3-(aminomethoxy)-4-hydroxyphenyl]-1-{3,12,13-trihydroxy-11-[(3-hydroxyphenyl)methoxy]-6-[(4-hydroxyphenyl)methyl]-16-(1-phenylcyclopentyl)tetracyclo[7.6.2.0?,?.0??,??]heptadeca-10,12,14-trien-4-yl}propan-1-one			LC	C6808	GURRHASKMOUDNT-UHFFFAOYSA-N	Linear diarylheptanoids	162861599		C1CCC(C1)(C2CC3CC4C(CC(C(C4C2C5=CC(=C(C(=C35)OCC6=CC(=CC=C6)O)O)O)O)C(=O)CCC7=CC(=C(C=C7)O)OCN)CC8=CC=C(C=C8)O)C9=CC=CC=C9	248.3		C52H57NO9	350.435	379.402	424.341	484.605	392.628	390.672	0.540948	0.728562	1.08266	0.473426	0.737874	1.11845	0.325389	0.552465	1.14202	0.229533	0.560048	0.810203	0.94008	0.975575	0.995017	0.509172	0.585987	1.11482	0.440056	0.46998	Phenylpropanoids and polyketides	Diarylheptanoids	Linear diarylheptanoids	Linear diarylheptanoids
3-[3-(4-methoxyphenyl)-3-oxoprop-1-en-1-yl]phenyl 3-phenylprop-2-enoate			LC	C7425	CTLQDHDDHYCSHW-UHFFFAOYSA-N	Retrochalcones	3817691		COC1=CC=C(C=C1)C(=O)C=CC2=CC(=CC=C2)OC(=O)C=CC3=CC=CC=C3	211.6		C25H20O4	804.847	526.161	825.527	690.963	807.175	620.271	0.0337857	0.122613	0.653741	0.0695062	0.256734	1.56896	0.449227	0.65701	0.836996	0.639618	0.8607	1.16819	0.368628	0.564202	0.768447	0.0980502	0.148712	0.77067	0.181599	0.210813	Phenylpropanoids and polyketides	Linear 1,3-diarylpropanoids	Chalcones and dihydrochalcones	Retrochalcones
3-[3-(4-{2-oxa-9-azatricyclo[9.4.0.0?,?]pentadeca-1(15),3,5,7,9,11,13-heptaen-10-yl}piperazin-1-yl)-3-oxopropyl]-3,13,21-triazapentacyclo[11.8.0.0?,??.0?,?.0??,??]henicosa-1(21),2(10),4,6,8,15,17,19-octaen-14-one			LC	C1281	CDZAMDPDYKYIFR-UHFFFAOYSA-N	Dibenzoxazepines	71755006		C1CN2C(=NC3=CC=CC=C3C2=O)C4=C1C5=CC=CC=C5N4CCC(=O)N6CCN(CC6)C7=NC8=CC=CC=C8OC9=CC=CC=C97	171.5		C38H32N6O3	271.142	271.638	1452.06	4872.73	1683.22	2095.01	0.536499	0.70399	1.00183	0.000573634	0.00593365	5.34555	0.000412295	0.00373498	3.35575	0.000412295	0.0143174	0.345436	0.331387	0.44608	1.24465	0.000412295	0.00102267	7.72662	1.44461e-22	2.34648e-21	Organoheterocyclic compounds	Benzoxazepines	Dibenzoxazepines	Dibenzoxazepines
3-[26-(3-aminopropyl)-23-(3-carbamimidamidopropyl)-32-(carboxymethyl)-3,6,9,12,15,18,21,24,27,30,33-undecahydroxy-11-(1-hydroxyethyl)-5-(hydroxymethyl)-29-methyl-8-(2-methylpropyl)-17-(propan-2-yl)-1,4,7,10,13,16,19,22,25,28,31-undecaazacyclotritriaconta-1(33),3,6,9,12,15,18,21,24,27,30-undecaen-2-yl]propanoic acid			LC	C2477	GOPUDJNRWRYFRG-UHFFFAOYSA-N	Polypeptides	163053246		CC1C(=O)NC(C(=O)NC(C(=O)NC(C(=O)NC(C(=O)NC(C(=O)NCC(=O)NC(C(=O)NCC(=O)NC(C(=O)NC(C(=O)N1)CCCN)CCCN=C(N)N)C(C)C)C(C)O)CC(C)C)CO)CCC(=O)O)CC(=O)O	222.1		C45H77N15O17	1407.6	2025.05	2971.28	7287.76	4480.86	3147.58	0.289315	0.471734	1.43865	0.0171182	0.0586767	1.46726	0.00147846	0.00715204	2.45274	0.0636898	0.172661	0.614847	0.0422601	0.087057	0.70245	0.000573634	0.00126096	2.23612	6.48779e-11	1.3834e-10	Organic Polymers	Polypeptides	0	Polypeptides
3-[22-(dodecan-2-yl)-18-(1-hydroxyethyl)-6-[(4-hydroxyphenyl)methyl]-12,15-dimethyl-3-(2-methylpropyl)-2,5,8,11,14,17,20-heptaoxo-1-oxa-4,7,10,13,16,19-hexaazacyclodocosan-9-yl]propanamide			LC	C2017	SFSVEGYBMXFUOI-UHFFFAOYSA-N	Cyclic depsipeptides	133052587		CCCCCCCCCCC(C)C1CC(=O)NC(C(=O)NC(C(=O)NC(C(=O)NC(C(=O)NC(C(=O)NC(C(=O)O1)CC(C)C)CC2=CC=C(C=C2)O)CCC(=O)N)C)C)C(C)O	287.9		C45H73N7O11	17686.1	8803.1	6486.62	4404.87	2198.29	4452.57	0.000395555	0.0021925	0.49774	0.106549	0.293961	0.736857	0.122418	0.25265	0.679069	0.0776155	0.250957	0.49906	0.00584967	0.0195661	2.02547	5.89575e-08	9.53146e-07	0.251755	2.33425e-08	8.54424e-08	Organic acids and derivatives	Peptidomimetics	Depsipeptides	Cyclic depsipeptides
3-[2,5-dioxo-1-(2-phenylethyl)imidazolidin-4-yl]-N-(1-hydroxy-3-phenylpropan-2-yl)propanamide			LC	C0830	UUUDGKOGLSYSPU-UHFFFAOYSA-N	Hydantoins	135639582		C1=CC=C(C=C1)CCN2C(=O)C(NC2=O)CCC(=O)NC(CC3=CC=CC=C3)CO	209.2		C23H27N3O4	612.363	643.764	1288.95	11226.4	12232.6	13369.1	0.859819	0.927549	1.05128	0.00147846	0.0103174	2.00221	0.000412295	0.00373498	8.70974	0.929637	0.960932	1.08963	0.658843	0.749842	1.09291	0.000412295	0.00102267	21.832	4.92512e-17	2.52488e-16	Organoheterocyclic compounds	Azolidines	Imidazolidines	Imidazolidinones	Imidazolidinediones	Hydantoins
3-[2,2-diamino-1-(3,4,5-trihydroxy-6-{[3-(1H-indol-3-yl)-14,15-dimethoxy-8,17-dioxatetracyclo[8.7.0.0?,?.0??,??]heptadeca-2(7),3,5,11(16),12,14-hexaen-5-yl]oxy}oxan-2-yl)ethoxy]-3-oxopropanoic acid			LC	C5866	LMKGJUDISZJBOY-UHFFFAOYSA-N	Pterocarpans	162954153		COC1=C(C2=C(C=C1)C3COC4=CC(=CC(=C4C3O2)C5=CNC6=CC=CC=C65)OC7C(C(C(C(O7)C(C(N)N)OC(=O)CC(=O)O)O)O)O)OC	397		C35H37N3O13	135.487	124.852	81.2335	75.6537	42.8996	54.3113	0.859819	0.927549	0.921505	0.13332	0.259957	0.650639	0.723932	0.781247	0.931312	0.0340692	0.114625	0.567052	0.250998	0.360139	1.26601	0.00199769	0.00333367	0.40086	1.44592e-05	1.86626e-05	Phenylpropanoids and polyketides	Isoflavonoids	Furanoisoflavonoids	Pterocarpans
3-[2-amino-3-(4-hydroxyphenyl)propanamido]-3-{[1-({[(1-carbamoyl-3-methylbutyl)carbamoyl]methyl}carbamoyl)-2-phenylethyl]carbamoyl}propanoic acid			LC	C0242	CHHCUDUIOPVYJI-UHFFFAOYSA-N	Oligopeptides	75109133		CC(C)CC(C(=O)N)NC(=O)CNC(=O)C(CC1=CC=CC=C1)NC(=O)C(CC(=O)O)NC(=O)C(CC2=CC=C(C=C2)O)N	208.6		C30H40N6O8	6021.95	7718.14	8087.36	141858	236666	13555.4	0.331387	0.518314	1.28167	0.479929	0.64336	1.04784	0.000412295	0.00373498	17.5407	0.0340692	0.114625	1.66833	0.000412295	0.00264322	0.0572767	0.0520588	0.0633523	2.251	7.43277e-07	1.05198e-06	Organic acids and derivatives	Carboxylic acids and derivatives	Amino acids, peptides, and analogues	Peptides	Oligopeptides
3-[2-amino-2-azaniumyl-1-(3,4,5-trihydroxy-6-{3'-[4-(hydroxyamino)phenyl]-14',15'-dimethoxy-8',17'-dioxaspiro[cyclopentane-1,9'-tetracyclo[8.7.0.0?,?.0??,??]heptadecane]-2'(7'),3',5',11'(16'),12',14'-hexaeneoxy}oxan-2-yl)ethoxy]-3-oxopropanoate			LC	C5283	KCSJEWJSMQOBMY-UHFFFAOYSA-N	Pterocarpans	162819973		COC1=C(C2=C(C=C1)C3C(O2)C4=C(C=C(C=C4OC35CCCC5)OC6C(C(C(C(O6)C(C(N)N)OC(=O)CC(=O)O)O)O)O)C7=CC=C(C=C7)NO)OC	49.5		C37H43N3O14	113.062	89.0786	111.991	203.993	227.981	148.09	0.254344	0.465135	0.787872	0.481354	0.744509	1.25722	0.0591769	0.190037	1.82151	0.657215	0.872713	1.11759	0.102733	0.239412	0.649571	0.138895	0.20015	1.30981	0.00450796	0.00701531	Phenylpropanoids and polyketides	Isoflavonoids	Furanoisoflavonoids	Pterocarpans
3-[2-(pyridin-3-yl)piperidin-1-yl]propanehydrazide			LC	C7151	NVBCZYSXZYBLFB-UHFFFAOYSA-N	Beta amino acids and derivatives	3769385		C1CCN(C(C1)C2=CN=CC=C2)CCC(=O)NN	143.1		C13H20N4O	2549.07	2106.53	1821.42	852.436	967.006	1142.01	0.302207	0.516765	0.826389	0.246239	0.533899	0.864658	0.00108313	0.0143572	0.468005	0.479319	0.763146	1.1344	0.473735	0.662732	1.18098	0.000438757	0.00151298	0.448011	2.38486e-08	1.11993e-07	Organic acids and derivatives	Carboxylic acids and derivatives	Amino acids, peptides, and analogues	Amino acids and derivatives	Beta amino acids and derivatives
3-[2-(6-aminopyridin-3-yl)-5-hydroxypentyl]-1-hydroxy-6-methoxy-8-{[3,4,5-trihydroxy-6-(hydroxymethyl)oxan-2-yl]oxy}-9,10-dihydroanthracene-9,10-dione			LC	C7958	UJBBEWLVOOKPEO-UHFFFAOYSA-N	Anthraquinones	162793796		COC1=CC2=C(C(=C1)OC3C(C(C(C(O3)CO)O)O)O)C(=O)C4=C(C2=O)C=C(C=C4O)CC(CCCO)C5=CN=C(C=C5)N	219.5		C31H34N2O11	928.494	1116.21	590.351	324.576	466.067	461.947	0.631521	0.793755	1.20217	0.125371	0.36847	0.528888	0.0203347	0.0948057	0.549802	0.152205	0.455153	1.43593	0.805317	0.908533	0.991159	0.0728416	0.11557	0.497523	0.00493225	0.00761219	Benzenoids	Anthracenes	Anthraquinones	Anthraquinones
3-[1-methyl-5-(3-methyl-1,2,4-oxadiazol-5-yl)pyrrolidin-3-yl]-1-phenylurea			LC	C7147	BNUALJPYFSCFLP-UHFFFAOYSA-N	Aralkylamines	74443019		CC1=NOC(=N1)C2CC(CN2C)NC(=O)NC3=CC=CC=C3	141.6		C15H19N5O2	1013.05	317.38	249.625	706.503	710.424	1472.28	0.0344935	0.123925	0.313291	0.276037	0.566118	0.786518	0.0021433	0.0218898	2.83026	0.914836	0.968019	1.00555	0.0239874	0.0903881	2.07239	0.195359	0.264584	1.45331	5.28364e-05	0.000116589	Organic nitrogen compounds	Organonitrogen compounds	Amines	Aralkylamines
3-[[2-(4-methyl-1-piperazinyl)-1-oxoethyl]amino]-2-benzofurancarboxylic acid ethyl ester			LC	C8550	SIOZQNMWDFVKAB-UHFFFAOYSA-N	Alpha amino acid amides	660540		CCOC(=O)C1=C(C2=CC=CC=C2O1)NC(=O)CN3CCN(CC3)C	256.3		C18H23N3O4	233.683	143.177	176.611	195.463	192.867	991.068	0.0636898	0.168434	0.612698	0.929637	0.967446	1.23351	0.791082	0.835174	1.10675	0.929637	0.960932	0.986718	0.000792268	0.00399144	5.13861	0.000792268	0.00155208	4.24108	4.84654e-05	6.01334e-05	Organic acids and derivatives	Carboxylic acids and derivatives	Amino acids, peptides, and analogues	Amino acids and derivatives	Alpha amino acids and derivatives	Alpha amino acid amides
3-[(ethylamino)methyl]-3,10-dihydroxy-12-(5-hydroxy-6-methylpiperidin-2-yl)dodecanoic acid			LC	C2553	RXZVGRIVMPXQCT-UHFFFAOYSA-N	Long-chain fatty acids	162794222		CCNCC(CCCCCCC(CCC1CCC(C(N1)C)O)O)(CC(=O)O)O	370.8		C21H42N2O5	949.169	2270.7	2372.75	28299.8	32121.3	5440.35	0.00267971	0.0165258	2.3923	0.596242	0.738216	1.04494	0.000412295	0.00373498	11.927	0.289315	0.466776	1.13504	0.000412295	0.00264322	0.169369	0.000412295	0.00102267	5.7317	1.3341e-28	1.17926e-26	Lipids and lipid-like molecules	Fatty Acyls	Fatty acids and conjugates	Long-chain fatty acids
3-[(8-amino-3,4,5-trihydroxy-2-{[20-methoxy-13-phenyl-6-({1H,5H-pyrrolo[3,4-b]pyrrol-5-yl}methyl)-3,11,18-trioxapentacyclo[10.10.1.0?,??.0?,??.0?,??]tricosa-1,5,7,9,19,21-hexaen-14-yn-8-yl]oxy}-1-oxa-9-azaspiro[5.5]undec-10-en-7-yl)oxy]-3-oxopropanoic acid			LC	C8682	GHYOMUFVZRYWCG-UHFFFAOYSA-N	Pterocarpans	162863783		COC1=C2C3=C(C=C1)C4C(C(C#CCCO2)C5=CC=CC=C5)OC6=CC(=CC(=C6C4O3)CN7C=C8C=CNC8=C7)OC9C(C(C(C1(O9)C=CNC(C1OC(=O)CC(=O)O)N)O)O)O	271		C46H44N4O13	630.44	681.014	704.743	594.643	182.938	158.935	0.823224	0.905716	1.08022	0.732813	0.900478	1.03484	0.514191	0.712925	0.843773	7.28099e-05	0.0182342	0.307643	0.523218	0.706061	0.868792	1.06579e-07	4.17998e-06	0.252102	2.0308e-09	1.24854e-08	Phenylpropanoids and polyketides	Isoflavonoids	Furanoisoflavonoids	Pterocarpans
3-[(4-cyclohexylpiperazin-1-yl)methyl]-5,8a-dimethyl-2H,3H,3aH,4H,6H,7H,8H,8aH,9H,9aH-naphtho[2,3-b]furan-2-one			LC	C8675	DAYTVCRITHQGJC-UHFFFAOYSA-N	Eudesmanolides, secoeudesmanolides, and derivatives	4837463		O=C(OC1CC23OCOC43C(OC(=O)C)C5C6(C)CN(CC)C4C5(C(OC)CC6)C7(O)CC1C(OC)C72)C	267.6		C25H40N2O2	241.303	68.48	116.631	285.142	1279.22	1654.36	0.0047182	0.0253462	0.283793	0.0520588	0.131249	1.70314	0.00619332	0.0182116	2.44482	0.00147846	0.0185094	4.48627	0.426777	0.543865	1.29326	0.000412295	0.00102267	6.85597	6.39683e-15	2.32663e-14	Lipids and lipid-like molecules	Prenol lipids	Terpene lactones	Sesquiterpene lactones	Eudesmanolides, secoeudesmanolides, and derivatives
3-[(3,4-dimethoxyphenyl)methyl]-5-[2-(morpholin-4-yl)-2-oxoethyl]imidazolidine-2,4-dione			LC	C1706	XEODYLQHAOBHIR-UHFFFAOYSA-N	Hydantoins	75532001		COC1=C(C=C(C=C1)CN2C(=O)C(NC2=O)CC(=O)N3CCOCC3)OC	164.2		C18H23N3O6	1792.64	1535.83	1333.05	2371.38	2710.04	2344.96	0.48868	0.687175	0.856739	0.53243	0.775976	0.867968	0.00354219	0.0296006	1.77891	0.697263	0.884114	1.14281	0.677569	0.826727	0.865284	0.106432	0.15901	1.3081	0.00279998	0.00450358	Organoheterocyclic compounds	Azolidines	Imidazolidines	Imidazolidinones	Imidazolidinediones	Hydantoins
3-[(3-oxodecan-2-yl)carbamoyl]propanoic acid			LC	C1291	DGBNCMKQNOJCFB-UHFFFAOYSA-N		45359467		CCCCCCCC(=O)C(C)NC(=O)CCC(=O)O	173.9		C14H25NO4	458.146	349.127	705.185	1251.87	1055.76	2387.84	0.0644606	0.189716	0.762044	0.0140174	0.0919244	2.01985	0.013307	0.0702562	1.77524	0.429296	0.720528	0.84334	0.00024721	0.00337252	2.26174	4.42114e-09	4.94049e-07	5.21197	4.85988e-13	9.66289e-12	Lipids and lipid-like molecules	Fatty Acyls	Fatty amides	N-acyl amines
3-[(2-hydroxy-2-methylpropyl)amino]-4-phenylcyclopentane-1,2-diol			LC	C1076	WIQGROHCFFFQNJ-UHFFFAOYSA-N	Aralkylamines	78150860		CC(C)(CNC1C(CC(C1O)O)C2=CC=CC=C2)O	189.2		C15H23NO3	184.608	193.334	308.451	580.641	638.424	1038.9	0.70075	0.838478	1.04727	0.027331	0.144139	1.59543	0.0277735	0.113586	1.88245	0.773048	0.921089	1.09952	0.0122256	0.0551925	1.62729	1.54122e-10	9.6018e-08	5.6276	5.16052e-11	4.99742e-10	Organic nitrogen compounds	Organonitrogen compounds	Amines	Aralkylamines
3-[(1-{3-[4,5-dihydroxy-2-(hydroxymethyl)phenyl]prop-2-enoyl}cyclohexyl)oxy]-1-{[4-(3,4-dihydroxyphenyl)-2-oxobut-3-en-1-yl]oxy}-4,5-dihydroxycyclohexane-1-carboxylic acid			LC	C5108	DNHBWCXKWDQIMX-UHFFFAOYSA-N	Quinic acids and derivatives	162971735		C1CCC(CC1)(C(=O)C=CC2=CC(=C(C=C2CO)O)O)OC3CC(CC(C3O)O)(C(=O)O)OCC(=O)C=CC4=CC(=C(C=C4)O)O	266		C33H38O13	1660.51	3786.46	2146.57	2185.23	2703.19	835.152	0.027521	0.107608	2.2803	0.141012	0.387574	0.566906	0.518255	0.71432	1.01801	0.823273	0.932773	1.23702	0.0404276	0.128485	0.308951	0.0186259	0.0369944	0.50295	0.00579199	0.00885861	Organic oxygen compounds	Organooxygen compounds	Alcohols and polyols	Cyclic alcohols and derivatives	Cyclitols and derivatives	Quinic acids and derivatives
3-[({4-[(2-amino-1-hydroxypropylidene)amino]-7-carbamimidamido-3-hydroxyheptanoyl}oxy)methyl]-7-[(5-amino-5-carboxy-1-hydroxypentylidene)amino]-8-oxo-5-thia-1-azabicyclo[4.2.0]oct-2-ene-2-carboxylic acid			LC	C7969	MKRHFAAAIWKSCO-UHFFFAOYSA-N	Hybrid peptides	13669225		CC(C(=O)NC(CCCN=C(N)N)C(CC(=O)OCC1=C(N2C(C(C2=O)NC(=O)CCCC(C(=O)O)N)SC1)C(=O)O)O)N	223.8		C25H40N8O10S	162.045	230.363	1594.38	190.919	200.321	447.669	0.658843	0.803783	1.42159	0.00267971	0.015267	6.92119	0.00356863	0.0126793	0.119745	0.658843	0.787642	1.04924	0.185326	0.284674	2.23476	0.13332	0.152868	2.76262	5.30501e-09	9.16206e-09	Organic acids and derivatives	Peptidomimetics	Hybrid peptides	Hybrid peptides
3-[({3-[bis(2-hydroxyethyl)amino]propyl}amino)methyl]-8a-methyl-5-methylidene-dodecahydronaphtho[2,3-b]furan-2-one			LC	C2583	DOJQRTNIJIYKHS-UHFFFAOYSA-N	Eudesmanolides, secoeudesmanolides, and derivatives	3502349		O=C(OCC12CN(CC)C3C4(O)C(OC)C1C3(C(OC)CC2)C5(O)CC6C(OC)CC4(O)C5C6OC)C=7C=CC=CC7N8C(=O)CC(C8=O)C	358.1		C22H38N2O4	19806.6	442.965	668.2	5506.44	15757.3	8404.73	0.000412295	0.00511772	0.0223645	0.185326	0.331654	1.50847	0.000412295	0.00373498	8.2407	0.000412295	0.0143174	2.86161	0.0047182	0.0151242	0.533388	0.00147846	0.00257627	0.42434	2.1354e-24	5.71464e-23	Lipids and lipid-like molecules	Prenol lipids	Terpene lactones	Sesquiterpene lactones	Eudesmanolides, secoeudesmanolides, and derivatives
3-(Uracil-1-yl)-L-alanin			GC	4716	FACUYWPMDKTVFU-BYPYZUCNSA-N		440053				815363		7229.75	8123.56	8079.67	11055.8	12597.1	14165.4	0.617789	0.78643	1.12363	0.99373	0.995328	0.994597	0.113718	0.294047	1.36835	0.540038	0.800869	1.13941	0.562338	0.741715	1.1245	0.00900371	0.0201532	1.95933	0.00185704	0.00306338	Organic acids and derivatives	Carboxylic acids and derivatives	Amino acids, peptides, and analogues	Amino acids and derivatives	Alpha amino acids and derivatives	Alpha amino acids	L-alpha-amino acids
3-(phenylmethylidene)-1H,2H,3H,4H,6H,11H,11aH-pyrazino[1,2-b]isoquinoline-1,4-dione			LC	C1518	YDSGWHFNXFXULX-UHFFFAOYSA-N	Tetrahydroisoquinolines	4833686		OCC1(OC(O)(C)C(O)(C)C(O)(C)C1(OC2CC3=CCC4C(CCC5(C)C(CCC45)C(C)CCC(C)C(C)C)C3(C)CC2)C)C	287.2		C19H16N2O2	144.66	269.798	664.634	7478.49	7491.54	9162.75	0.250998	0.432976	1.86505	0.0773886	0.175675	2.46345	0.000412295	0.00373498	11.252	1	1	1.00175	0.250998	0.360139	1.22308	0.000412295	0.00102267	63.34	1.33704e-16	6.36239e-16	Organoheterocyclic compounds	Tetrahydroisoquinolines	0	Tetrahydroisoquinolines
3-(docosanoyloxy)-2-{[3-(4-hydroxy-3-methoxyphenyl)prop-2-enoyl]oxy}propyl docosanoate			LC	C6662	HQKOKDBCUSEPCE-UHFFFAOYSA-N	Triacylglycerols	100078		O=C(NC1CC2=CCC3C(CCC4(C)C(CC(O)C34)C(N(C)C)C)C2(C)CC1)C	528.1		C57H100O8	14555.8	2910.2	6532.36	3293.27	3879.17	66.8519	0.0272754	0.0904117	0.199935	0.250998	0.410865	2.24464	0.929637	0.946179	0.504146	0.658843	0.787642	1.17791	0.596242	0.693476	0.0172335	0.00199769	0.00333367	0.00459281	0.0152978	0.0164359	Lipids and lipid-like molecules	Glycerolipids	Triradylcglycerols	Triacylglycerols
3-(cyclohexa-1,4-dien-1-yl)-2-[(1-hydroxyethylidene)amino]propanoic acid			LC	C1331	SCLFGHMBABLYAD-UHFFFAOYSA-N	N-acyl-alpha amino acids	163049116		CC(=O)NC(CC1=CCC=CC1)C(=O)O	149.7		C11H15NO3	6340.38	2210.97	4891.46	5661.85	10282.5	320146	0.00807149	0.0373723	0.348712	0.536499	0.690631	2.21236	0.0134187	0.0323222	1.1575	0.0272754	0.100204	1.8161	0.000412295	0.00264322	31.1351	0.000412295	0.00102267	50.4932	4.50663e-15	1.68321e-14	Organic acids and derivatives	Carboxylic acids and derivatives	Amino acids, peptides, and analogues	Amino acids and derivatives	Alpha amino acids and derivatives	N-acyl-alpha amino acids and derivatives	N-acyl-alpha amino acids
3-(cyclobutylamino)-5-(methoxymethyl)cyclopentane-1,2-diol			LC	C7326	DTVICYFTPYYKRL-UHFFFAOYSA-N	Cyclopentanols	162793191		COCC1CC(C(C1O)O)NC2CCC2	213.6		C11H21NO3	347.084	116.33	76.4436	50.0705	55.6005	269.885	0.000412295	0.00511772	0.335163	0.0636898	0.151908	0.657128	0.185326	0.263577	0.654999	0.723932	0.83335	1.11045	0.000573634	0.00318722	4.854	0.216373	0.240076	0.777579	8.54517e-16	3.59168e-15	Organic oxygen compounds	Organooxygen compounds	Alcohols and polyols	Secondary alcohols	Cyclopentanols
3-(acetyloxy)-7-hydroxy-1-{2-hydroxy-4-[(4-hydroxy-3-methoxyphenyl)methyl]piperidin-4-yl}octyl 2-(methylamino)acetate			LC	C1743	KAWCGNDYMAKBST-UHFFFAOYSA-N	4-benzylpiperidines	162866352		CC(CCCC(CC(C1(CCNC(C1)O)CC2=CC(=C(C=C2)O)OC)OC(=O)CNC)OC(=O)C)O	141.7		C26H42N2O8	1567.91	1624.81	1609.98	1424.68	2246.89	9267.95	1	1	1.03629	0.929637	0.967446	0.990874	0.658843	0.725225	0.884906	0.13332	0.283039	1.57712	0.0216841	0.0507645	4.12479	0.00619332	0.0088515	5.91101	4.34399e-05	5.4082e-05	Organoheterocyclic compounds	Piperidines	Benzylpiperidines	4-benzylpiperidines
3-(acetyloxy)-1-{4-[(4-hydroxy-3-methoxyphenyl)methyl]piperidin-4-yl}octyl 2,3-bis(methylamino)propanoate			LC	C1118	RBJLJXXKTAKXFD-UHFFFAOYSA-N	4-benzylpiperidines	162826963		CCCCCC(CC(C1(CCNCC1)CC2=CC(=C(C=C2)O)OC)OC(=O)C(CNC)NC)OC(=O)C	365.6		C28H47N3O6	378.344	232.237	253.229	446.137	1491.84	1405.31	0.13332	0.284072	0.613825	0.289315	0.452268	1.09039	0.0171182	0.0392254	1.76179	0.00147846	0.0185094	3.3439	0.791082	0.856565	0.941999	0.0047182	0.00699339	3.71437	3.58204e-09	6.28689e-09	Organoheterocyclic compounds	Piperidines	Benzylpiperidines	4-benzylpiperidines
3-(acetyloxy)-1-{4-[(4-hydroxy-3-methoxyphenyl)methyl]piperidin-4-yl}-5-propyldecyl 2,3-bis(methylamino)propanoate			LC	C6139	FOGGWUYNRZLSDN-UHFFFAOYSA-N	4-benzylpiperidines	162830945		CCCCCC(CCC)CC(CC(C1(CCNCC1)CC2=CC(=C(C=C2)O)OC)OC(=O)C(CNC)NC)OC(=O)C	407.8		C33H57N3O6	10327.8	9931.85	9206.46	13557.1	15268.6	15320.7	0.86546	0.930303	0.961666	0.739779	0.904943	0.926964	0.0556374	0.181477	1.47256	0.531926	0.795336	1.12625	0.908457	0.961544	1.00341	0.0202696	0.0396275	1.48345	0.0111638	0.0162628	Organoheterocyclic compounds	Piperidines	Benzylpiperidines	4-benzylpiperidines
3-(8,11,14-Pentadecatrienyl)phenol	3-(8,11,14-Pentadecatrienyl)phenol		LC	C5663	JOLVYUIAMRUBRK-AOSYACOCSA-N	1-hydroxy-4-unsubstituted benzenoids	5356112		C=CC/C=C/C/C=C/CCCCCCCC1=CC(=CC=C1)O	460.2		C21H30O	57.0847	69.6828	71.5283	76.4729	78.5684	90.2472	0.385611	0.606806	1.22069	0.805324	0.941237	1.02648	0.634951	0.795391	1.06913	0.957255	0.984612	1.0274	0.389267	0.581102	1.14864	0.0257177	0.048503	1.58094	0.526589	0.551679	Benzenoids	Phenols	1-hydroxy-4-unsubstituted benzenoids	1-hydroxy-4-unsubstituted benzenoids
3-(6-hydroxy-2H-1,3-benzodioxol-5-yl)-3-(4-methoxyphenyl)-N-[3-(2-oxoazepan-1-yl)propyl]propanamide			LC	C7310	VOTMDMDLPLVYEN-UHFFFAOYSA-N	Benzodioxoles	132352240		COC1=CC=C(C=C1)C(CC(=O)NCCCN2CCCCCC2=O)C3=CC4=C(C=C3O)OCO4	118.4		C26H32N2O6	10686.9	4092.73	4077.42	4112.44	9808.44	10502.5	0.0068429	0.0415239	0.382965	0.932837	0.974551	0.99626	0.965075	0.983825	1.00859	0.0331863	0.204703	2.38506	0.609313	0.780329	1.07076	0.990343	0.993806	0.982742	0.00120132	0.00206937	Organoheterocyclic compounds	Benzodioxoles	0	Benzodioxoles
3-(5-cyclopentyl-6-{[(diaminomethylidene)amino]methyl}-2,7,15-trihydroxy-1,18,18,22,26-pentamethyl-19,24-dioxo-16-(2-phenylethenyl)octacyclo[13.11.1.1?,?.0?,??.0?,??.0??,??.0??,??.0??,??]octacosa-8,11(28),13,23(27)-tetraen-7-yl)-3-hydroxy-2-methylprop-2-enoic acid			LC	C8835	CLPMFFRNPUZEIR-UHFFFAOYSA-N	Triterpenoids	162839264		O=CN(C=CC(C)C(OC(=O)C)C(C)C(OC(=O)C(OC)COC)CCC(C)C(OC)CC1OC(=O)CC(O)CCCC(=O)CC(C=2N=C(OC2)C=3N=C(OC3)C=4N=C(OC4)C=CCC(OC)C1C)C)C	321.1		C52H63N3O8	2072.68	988.069	911.372	735.619	712.925	1453.62	0.00807149	0.0373723	0.476712	0.723932	0.838313	0.922377	0.331387	0.421936	0.807155	0.929637	0.960932	0.96915	0.00199769	0.00780089	2.03895	0.0636898	0.0764225	0.701323	5.64659e-07	8.07407e-07	Lipids and lipid-like molecules	Prenol lipids	Triterpenoids	Triterpenoids			Triterpenoids
3-(4-oxo-1H-quinazolin-2-yl)propanoic acid (3,5-dimethyl-4-isoxazolyl)methyl ester			LC	C8709	IDGYRSFKQKXVHU-UHFFFAOYSA-N	Quinazolines	135415552		CC1=C(C(=NO1)C)COC(=O)CCC2=NC3=CC=CC=C3C(=O)N2	280.7		C17H17N3O4	197.649	299.617	121.512	193.108	91.273	166.719	0.285235	0.501177	1.5159	0.011633	0.0802293	0.405558	0.349477	0.572629	1.58921	0.0613492	0.283816	0.472653	0.293367	0.488563	1.8266	0.170348	0.235663	0.84351	0.0118134	0.0171423	Organoheterocyclic compounds	Diazanaphthalenes	Benzodiazines	Quinazolines
3-(3,5-di-tert-butyl-4-hydroxyphenyl)-N-[2-(dimethylamino)quinolin-4-yl]propanamide			LC	C5350	KJJHGGHALYSPOM-UHFFFAOYSA-N	Aminoquinolines and derivatives	2831809		CC(C)(C)C1=CC(=CC(=C1O)C(C)(C)C)CCC(=O)NC2=CC(=NC3=CC=CC=C32)N(C)C	448.4		C28H37N3O2	278.661	224.974	166.772	348.779	399.442	291.704	0.536499	0.70399	0.807339	0.479929	0.64336	0.741294	0.0047182	0.0152077	2.09135	0.791082	0.878745	1.14526	0.289315	0.40149	0.730278	0.596242	0.622267	1.0468	0.0168573	0.0180716	Organoheterocyclic compounds	Quinolines and derivatives	Aminoquinolines and derivatives	Aminoquinolines and derivatives
3-(3-hydroxyoct-1-en-1-yl)-2-{7-[4-(2-methoxyphenyl)piperazin-1-yl]-7-oxoheptyl}cyclopentan-1-one			LC	C5889	UVHKEAGGBWIUQU-UHFFFAOYSA-N	Prostaglandins and related compounds	3544130		CCCCCC(C=CC1CCC(=O)C1CCCCCCC(=O)N2CCN(CC2)C3=CC=CC=C3OC)O	399.7		C31H48N2O4	329.947	281.355	342.507	1956.97	7970.24	1668.27	0.237256	0.368221	0.852728	0.255675	0.486284	1.21735	8.4231e-06	0.000544694	5.71365	3.88236e-06	0.000376589	4.07275	2.68681e-05	0.000260621	0.209313	0.000183647	0.000488048	5.05618	8.09936e-12	1.20867e-10	Lipids and lipid-like molecules	Fatty Acyls	Eicosanoids	Prostaglandins and related compounds
3-(2,2-dimethyloxan-4-yl)-3-phenyl-N,N-dipropylpropanamide			LC	C3259	XQPCADCBGDOLFB-UHFFFAOYSA-N	Oxanes	2957681		CCCN(CCC)C(=O)CC(C1CCOC(C1)(C)C)C2=CC=CC=C2	214.1		C22H35NO2	3845.09	877.168	2884.86	15483.3	74173.2	59498.2	0.723932	0.847056	0.228127	0.00619332	0.0266852	3.28883	0.00108625	0.00584609	5.36709	0.00108625	0.0171275	4.79054	0.596242	0.693476	0.802152	0.000792268	0.00155208	15.4738	8.06906e-13	2.1875e-12	Organoheterocyclic compounds	Oxanes	0	Oxanes
3-(2-nitrophenyl)-1-(1H-triazirin-1-yl)prop-2-en-1-one			LC	C2746	MKTTVZJGVCRCGF-UHFFFAOYSA-N	Cinnamic acids and derivatives			O=C(C=CC=1C=CC=CC1[N+](=O)[O-])N2N=N2	47.8		C9H6N4O3	117.689	731.427	4114.04	1628.17	1495.61	214.148	0.000792268	0.0068577	6.21491	0.0047182	0.022127	5.62468	0.0272754	0.0574043	0.395759	0.723932	0.83335	0.918585	0.000412295	0.00264322	0.143185	0.658843	0.682231	1.81961	1.07336e-10	2.23164e-10	Phenylpropanoids and polyketides	Cinnamic acids and derivatives	0	Cinnamic acids and derivatives
3-(2-hydroxy-4-methoxyphenyl)-3,4-dihydro-2H-1-benzopyran-7-ol			LC	C2052	XRVFNNUXNVWYTI-UHFFFAOYNA-N	4'-O-methylated isoflavonoids	177149		COC1=CC(=C(C=C1)[C@@H]2CC3=C(C=C(C=C3)O)OC2)O	48.8		C16H16O4	176.107	217.667	355.738	399.885	345.927	377.102	0.07774	0.214301	1.23599	0.0405384	0.178562	1.63432	0.46687	0.67262	1.1241	0.485766	0.767388	0.865066	0.377414	0.57209	1.09012	6.1151e-05	0.00032298	2.14132	2.16603e-05	5.21018e-05	Phenylpropanoids and polyketides	Isoflavonoids	O-methylated isoflavonoids	4'-O-methylated isoflavonoids
3-(2-amino-1,4,5,6-tetrahydropyrimidin-4-yl)-11,17-dihydroxy-7-(naphthalen-2-yl)-4-[(1H-pyrrol-2-yl)amino]heptadec-2-enoic acid			LC	C6109	LJONBTZQWFZYPQ-UHFFFAOYSA-N	Long-chain fatty acids	162835107		C1CN=C(NC1C(=CC(=O)O)C(CCC(CCCC(CCCCCCO)O)C2=CC3=CC=CC=C3C=C2)NC4=CC=CN4)N	415.7		C35H49N5O4	713.934	892.724	669.897	570.562	692.665	1389	0.658843	0.803783	1.25043	0.426777	0.591968	0.750397	0.791082	0.835174	0.851716	0.377225	0.556864	1.21401	0.111961	0.189438	2.0053	0.111961	0.129548	1.94556	0.0893149	0.0930138	Lipids and lipid-like molecules	Fatty Acyls	Fatty acids and conjugates	Long-chain fatty acids
3-(2-{3,15-diazatetracyclo[7.7.1.0?,?.0??,??]heptadec-7-en-3-yl}-2-oxoethyl)-7-hydroxy-4,8-dimethyl-2H-chromen-2-one			LC	C2435	JSTREGLAPOVMCR-UHFFFAOYSA-N	Aloperine and related alkaloids	73256905		CC1=C(C(=O)OC2=C1C=CC(=C2C)O)CC(=O)N3CCCC4=CC5CC(C43)CN6C5CCCC6	189.4		C28H34N2O4	4637.13	1236.41	1076.04	1124.01	922.327	1751.77	0.000491835	0.00647352	0.266633	0.46046	0.721375	0.870293	0.543838	0.73314	1.04458	0.794315	0.924773	0.820572	0.000679871	0.0069436	1.89929	0.000272712	0.00102969	0.37777	3.11626e-06	9.14331e-06	Alkaloids and derivatives	Lupin alkaloids	Aloperine and related alkaloids	Aloperine and related alkaloids
3-(1H-indol-3-yl)-N-(3-methoxyphenyl)-2-[(1,2,3,4-tetrahydroisoquinolin-3-yl)formamido]propanamide			LC	C3227	BIUZXRRWYROHHD-UHFFFAOYSA-N	Dipeptides	4965928		COC1=CC=CC(=C1)NC(=O)C(CC2=CNC3=CC=CC=C32)NC(=O)C4CC5=CC=CC=C5CN4	125.9		C28H28N4O3	115731	129528	45842.3	70311.8	55282.2	334077	0.377225	0.564869	1.11921	0.0171182	0.0586767	0.353918	0.331387	0.421936	1.53378	0.377225	0.556864	0.786243	0.0047182	0.0151242	6.04312	0.00619332	0.0088515	2.88666	4.1929e-05	5.23126e-05	Organic acids and derivatives	Carboxylic acids and derivatives	Amino acids, peptides, and analogues	Peptides	Dipeptides
3-(1H-indol-3-yl)-2-[4-oxo-4-({1,5,9-trimethyl-11,14,15,16-tetraoxatetracyclo[10.3.1.0?,??.0?,??]hexadecan-10-yl}oxy)butanamido]propanoic acid			LC	C4736	AATOFHZSNWXOOT-UHFFFAOYSA-N	Artemisinins	4965936		CC1CCC2C(C(OC3C24C1CCC(O3)(OO4)C)OC(=O)CCC(=O)NC(CC5=CNC6=CC=CC=C65)C(=O)O)C	177.2		C30H38N2O9	1218.34	1887.43	1184.71	551.961	471.735	665.719	0.988414	0.992663	1.54919	0.852174	0.955966	0.627682	0.00209994	0.0217564	0.465906	0.259003	0.59843	0.854653	0.168508	0.338993	1.41121	0.00874072	0.0197062	0.546416	0.000206634	0.000408284	Lipids and lipid-like molecules	Prenol lipids	Sesquiterpenoids	Artemisinins
3-(14,16-dihydroxy-3-methyl-1,7-dioxo-3,4,5,6,7,8,9,10-octahydro-1H-2-benzoxacyclotetradecin-15-yl)-N-[2-(dimethylamino)-2-(3,4,5-trimethoxyphenyl)ethyl]-3-(3,4,5-trimethoxyphenyl)propanamide			LC	C1064	JWJFXGGPASITAC-UHFFFAOYSA-N	Zearalenones	163006995		CC1CCCC(=O)CCCC=CC2=CC(=C(C(=C2C(=O)O1)O)C(CC(=O)NCC(C3=CC(=C(C(=C3)OC)OC)OC)N(C)C)C4=CC(=C(C(=C4)OC)OC)OC)O	206.8		C43H56N2O12	858.51	855.495	6159.19	29144.3	33502.1	36135.5	1	1	0.996488	0.000412295	0.00516165	7.19957	0.000792268	0.00483482	4.73184	0.929637	0.960932	1.14952	0.536499	0.641644	1.07861	0.000412295	0.00102267	42.091	1.002e-21	1.3199e-20	Phenylpropanoids and polyketides	Macrolides and analogues	Zearalenones	Zearalenones
3-(14,16-dihydroxy-3-methyl-1,7-dioxo-3,4,5,6,7,8,9,10-octahydro-1H-2-benzoxacyclotetradecin-15-yl)-N-(2-acetamidoethyl)-3-(3,4,5-trimethoxyphenyl)propanamide			LC	C5296	INRJTWJFZJPBOI-UHFFFAOYSA-N	Zearalenones	163092907		CC1CCCC(=O)CCCC=CC2=CC(=C(C(=C2C(=O)O1)O)C(CC(=O)NCCNC(=O)C)C3=CC(=C(C(=C3)OC)OC)OC)O	49.9		C34H44N2O10	115.406	110.682	504.088	505.802	477.815	808.325	0.536499	0.70399	0.959069	0.00807149	0.0326101	4.55437	0.929637	0.946179	1.0034	0.426777	0.600534	0.944668	0.0520588	0.102883	1.69171	0.000412295	0.00102267	7.00419	7.16178e-06	9.41881e-06	Phenylpropanoids and polyketides	Macrolides and analogues	Zearalenones	Zearalenones
3-(14,16-dihydroxy-3-methyl-1,7-dioxo-3,4,5,6,7,8,9,10-octahydro-1H-2-benzoxacyclotetradecin-15-yl)-N-(1-oxo-1-{6-oxo-7,11-diazatricyclo[7.3.1.0?,?]trideca-2,4-dien-11-yl}-3-phenylpropan-2-yl)-3-(3,4,5-trimethoxyphenyl)propanamide			LC	C6543	LSTCKQXUAOLTPM-UHFFFAOYSA-N	Zearalenones	163085582		CC1CCCC(=O)CCCC=CC2=CC(=C(C(=C2C(=O)O1)O)C(CC(=O)NC(CC3=CC=CC=C3)C(=O)N4CC5CC(C4)C6=CC=CC(=O)N6C5)C7=CC(=C(C(=C7)OC)OC)OC)O	521		C50H57N3O11	234.025	197.283	212.076	321.177	256.054	318.935	0.489736	0.687175	0.843	0.823853	0.945811	1.07498	0.175274	0.38271	1.51444	0.474502	0.759319	0.797236	0.264514	0.453891	1.24558	0.134089	0.194571	1.36282	0.210252	0.239757	Phenylpropanoids and polyketides	Macrolides and analogues	Zearalenones	Zearalenones
3-(10-Heptadecenyl)phenol	3-(10-Heptadecenyl)phenol		LC	C4168	BIEZSEGUHJMPKG-FPLPWBNLSA-N	1-hydroxy-4-unsubstituted benzenoids	44575468		CCCCCC/C=C\CCCCCCCCCC1=CC(=CC=C1)O	475.9		C23H38O	76.8061	269.806	217.571	204.605	253.116	159.784	0.000662471	0.00814578	3.51281	0.560611	0.795153	0.806398	0.693152	0.836227	0.940409	0.34865	0.659679	1.23709	0.0455196	0.138081	0.631267	0.00135018	0.00384092	2.08035	9.94554e-05	0.000206078	Benzenoids	Phenols	1-hydroxy-4-unsubstituted benzenoids	1-hydroxy-4-unsubstituted benzenoids
3-(1,3-benzodioxol-5-yl)-1-[[(2R,3R)-5-[(2S)-1-hydroxypropan-2-yl]-3-methyl-6-oxo-9-[[oxo-(propan-2-ylamino)methyl]amino]-2,3,4,7-tetrahydro-1,5-benzoxazonin-2-yl]methyl]-1-methylurea			LC	C8699	KGXPZLJPTXNFCX-VNFONDHHNA-N	Benzodioxoles	54614567		C[C@@H]1CN(C(=O)CC2=C(C=CC(=C2)NC(=O)NC(C)C)O[C@H]1CN(C)C(=O)NC3=CC4=C(C=C3)OCO4)[C@@H](C)CO	265.3		C29H39N5O7	1828.79	804.986	908.853	518.799	480.083	617.541	1.93789e-05	0.000754566	0.440173	0.873674	0.963631	1.12903	0.0172695	0.0852703	0.570829	0.918887	0.96864	0.925374	0.121651	0.271477	1.28632	4.91901e-06	4.86435e-05	0.337677	3.75501e-09	2.13967e-08	Organoheterocyclic compounds	Benzodioxoles	0	Benzodioxoles
3-(1-methyl-3-indolyl)-4-[1-[1-(2-pyridinylmethyl)-4-piperidinyl]-3-indolyl]pyrrole-2,5-dione			LC	C6843	AXRCEOKUDYDWLF-UHFFFAOYSA-N	N-alkylindoles	176167		CN1C=C(C2=CC=CC=C21)C3=C(C(=O)NC3=O)C4=CN(C5=CC=CC=C54)C6CCN(CC6)CC7=CC=CC=N7	172.7		C32H29N5O2	1247.29	1694.43	1370.86	1054.02	812.724	1617.66	0.421689	0.640105	1.3585	0.800434	0.940887	0.809035	0.218331	0.432268	0.768878	0.187976	0.499753	0.771069	0.0127001	0.0565154	1.99042	0.181586	0.249181	1.29694	0.0648157	0.0819625	Organoheterocyclic compounds	Indoles and derivatives	N-alkylindoles	N-alkylindoles
3-(1-{4-hydroxy-4-[2-hydroxy-11-(2-hydroxyethyl)-3-methoxy-7-oxo-9,10-didehydro-6,7,8,11-tetrahydro-5H-benzo[9]annulen-8-yl]butyl}cyclopentyl)-decahydroquinolin-7-one			LC	C1920	HNLIUSFUROMEAL-UHFFFAOYSA-N	Quinolidines	163095150		COC1=C(C=C2C(C#CC(C(=O)CCC2=C1)C(CCCC3(CCCC3)C4CC5CCC(=O)CC5NC4)O)CCO)O	370.7		C34H47NO6	661.713	724.644	1036.46	1321.67	2319.77	1669.84	0.426777	0.609651	1.0951	0.479929	0.64336	1.4303	0.426777	0.515276	1.27518	0.185326	0.351265	1.75518	0.536499	0.641644	0.719832	0.0134187	0.0179059	2.52352	0.00490256	0.00539855	Organoheterocyclic compounds	Quinolidines	0	Quinolidines
3-(1-{[2,6'-dihydroxy-11-(3-hydroxypropyl)-3-methoxy-7-oxo-9,10-didehydro-5,6,7,11-tetrahydrospiro[benzo[9]annulene-8,1'-cyclohexan]-4'-yl]methyl}cyclopentyl)-decahydroquinolin-7-one			LC	C8422	DGHVJCSFBAUGCB-UHFFFAOYSA-N	Quinolidines	162823962		COC1=C(C=C2C(C#CC3(CCC(CC3O)CC4(CCCC4)C5CC6CCC(=O)CC6NC5)C(=O)CCC2=C1)CCCO)O	329.7		C37H51NO6	240.871	171.814	128.662	216.777	305.312	1833.3	0.289315	0.471734	0.713305	0.791082	0.887191	0.748845	0.289315	0.380492	1.68485	0.0933977	0.222583	1.40842	0.0047182	0.0151242	6.00468	0.00356863	0.00554296	7.61113	9.44749e-08	1.43983e-07	Organoheterocyclic compounds	Quinolidines	0	Quinolidines
3-({7-acetamido-16-oxo-11,15-diazapentacyclo[11.7.1.0?,??.0?,??.0??,??]henicosa-5,7,9,17,19-pentaen-3-yl}formamido)-N-(4-acetamidophenyl)propanamide			LC	C1285	PWGRUUJIILIZTP-UHFFFAOYSA-N	Quinoline-3-carboxamides	163094206		CC(=O)NC1=CC=C(C=C1)NC(=O)CCNC(=O)C2CC3=C(C=CC(=C3)NC(=O)C)N4C2C5CC(C4)CN6C5=CC=CC6=O	171.2		C33H36N6O5	705.301	428.838	2254.9	5724.25	5335.09	9340.76	0.111961	0.249497	0.608021	0.00199769	0.0125588	5.25816	0.00807149	0.0220042	2.53858	0.596242	0.739157	0.932015	0.00147846	0.00615219	1.75082	0.000412295	0.00102267	13.2436	1.33689e-17	7.52839e-17	Organoheterocyclic compounds	Quinolines and derivatives	Quinoline carboxamides	Quinoline-3-carboxamides
3-({[3-(dibutylamino)propyl]amino}methyl)-8a-methyl-decahydro-2H-spiro[naphtho[2,3-b]furan-5,2'-oxiran]-2-one			LC	C3717	XACOJSKEQRDALU-UHFFFAOYSA-N	Eudesmanolides, secoeudesmanolides, and derivatives	3845141		O=C(OCCCCCC1OC(=O)C(C)C(O)C(O)C2OC1CC2)C	285		C26H46N2O3	1114.67	714.141	1932.78	2494.31	20811.3	13195.9	0.791082	0.887191	0.640676	0.157704	0.294321	2.70645	0.536499	0.618076	1.29053	0.00619332	0.0393593	8.34349	0.596242	0.693476	0.634074	0.00147846	0.00257627	11.8384	6.10949e-06	8.06258e-06	Lipids and lipid-like molecules	Prenol lipids	Terpene lactones	Sesquiterpene lactones	Eudesmanolides, secoeudesmanolides, and derivatives
3-({[(1-{[4-(N'-aminomethanimidamido)butyl]carbamoyl}-3-methylbutyl)carbamoyl]methyl}amino)-N-[5-(N'-aminomethanimidamido)pentyl]undecanamide			LC	C3935	WNVUOFWPTZKSAB-UHFFFAOYSA-N	Dipeptides	162800731		CCCCCCCCC(CC(=O)NCCCCCN=CNN)NCC(=O)NC(CC(C)C)C(=O)NCCCCN=CNN	392		C30H62N10O3	53266.1	2215.95	2969.91	1538.53	3136.54	29192.5	0.000412295	0.00511772	0.0416014	0.426777	0.591968	1.34024	0.111961	0.175492	0.51804	0.0520588	0.149759	2.03866	0.000412295	0.00264322	9.3072	0.000792268	0.00155208	0.548049	5.4623e-19	3.89573e-18	Organic acids and derivatives	Carboxylic acids and derivatives	Amino acids, peptides, and analogues	Peptides	Dipeptides
2S,3R-4E-2-(octadecanoylamino)-octadec-4-ene-1-ol			LC	C3014	WZLPUZVRWICXBZ-AEWRVITKSA-N	N-acyl amines	162848656		CCCCCCCCCCCCCCCCCC(=O)N[C@@H](C/C=C/CCCCCCCCCCCCC)CO	472.8		C36H71NO2	32032	42013.1	39494.7	37195.2	33308.5	27264.1	0.0121197	0.0631763	1.3116	0.557726	0.794888	0.940056	0.601844	0.774688	0.941778	0.290818	0.616406	0.895504	0.0576266	0.161234	0.818532	0.0750168	0.118727	0.851151	0.000956954	0.00168731	Lipids and lipid-like molecules	Fatty Acyls	Fatty amides	N-acyl amines
29-(diaminomethyl)-3,11-dihydroxy-20-(3-methyl-5-phenylpentyl)-9-oxa-25,26-dithia-36-azaheptacyclo[26.13.2.1?,?.1??,??.1??,??.0??,??.0??,??]hexatetraconta-2(46),3,5,10(45),11,13,18,28,30,35(39),37,42-dodecaen-32-yne-17,40-dione			LC	C6836	UZCLBOARVRMPFZ-UHFFFAOYSA-N	Aryl alkyl ketones	163063113		CC(CCC1=CC=CC=C1)CCC23CCC(C2)CSSCC4=CC5=C(C=C4C(N)N)C#CCC6=C(C=CN6)C(=O)CC5C7=C(C=CC(=C7)CCOC8=C(C=CC(=C8)CCC(=O)C=C3)O)O	169.8		C55H61N3O5S2	191.9	207.022	326.758	823.293	1099.09	769.604	0.684467	0.82747	1.0788	0.109882	0.342283	1.57837	0.00322601	0.0283071	2.51958	0.489031	0.769582	1.33499	0.303519	0.498486	0.70022	0.000318341	0.00116876	4.01045	1.12473e-07	4.55991e-07	Organic oxygen compounds	Organooxygen compounds	Carbonyl compounds	Ketones	Aryl ketones	Aryl alkyl ketones
28''-[6-(cyclopentyloxy)-8-({5-ethyl-3',4-dihydroxy-[1,1'-biphenyl]-2-yl}methyl)-4-hydroxy-3,4-dihydro-2H-1-benzopyran-3-yl]-27''-(3-methoxypropyl)dispiro[bis(cyclopentane)-1,1':3',10''-[2,17,26]trioxa-[9,11]diazaheptacyclo[16.10.2.2?,?.0?,?.0?,??.0??,??.0??,??]dotriacontane]-5'',18''(30''),19'',21'',23'',25''(29'')-hexaen-14''-yne-21'',32''-diol			LC	C3544	UNDXDNCBPONGRX-UHFFFAOYSA-N	Naphthopyrans	162841256		CCC1=CC(=C(C=C1O)CC2=C3C(=CC(=C2)OC4CCCC4)C(C(CO3)C5C(OC6=C7C=CC(=CC7=C8C=C6C5OC9C1C=CC(C92C(CNC3(N2)CCC2(C3)CCCC2)C#CCO8)CC1O)O)CCCOC)O)C1=CC(=CC=C1)O	235.2		C68H78N2O11	3870.48	2068.82	2844.01	3718.96	2269.62	3014.49	0.164669	0.346993	0.534513	0.120181	0.361191	1.3747	0.0673008	0.20671	1.30765	0.0101127	0.107341	0.610283	0.209921	0.386545	1.32819	0.954926	0.967873	0.77884	0.0731989	0.0915722	Organoheterocyclic compounds	Naphthopyrans	0	Naphthopyrans
28'-amino-4'-cyclohexyl-5,8',13',22'-tetrahydroxy-8'-methyl-4-(11-methyl-7-methylidene-1-oxacyclopentadeca-3,5,10-trien-13-yn-3-yl)-24',27'-diazaspiro[cyclopentane-1,9'-pentacyclo[23.7.1.1??,??.0?,??.0??,??]tetratriacontane]-1'(33'),4',15',17',19'(34'),29',31'-heptaene-3',26'-dione			LC	C1245	FBDAPFMBPFZUGV-UHFFFAOYSA-N	Alpha amino acid amides	162827491		CC1=CCCC(=C)C=CC=C(COCC#CC1)C2CCC3(C2O)C4CCC(CC5=CC=CC(=C5)CCC(CNC6C7=C(CC(=O)C(=C4CCC3(C)O)C8CCCCC8)C=CC=C7C(NC6=O)N)O)O	420.8		C59H77N3O7	5309.83	2436.69	1817.22	2615.86	2278.85	3168.18	0.0134187	0.053693	0.458901	0.185326	0.331654	0.745775	0.157704	0.231867	1.43948	0.596242	0.739157	0.871166	0.331387	0.44608	1.39025	0.157704	0.178373	0.596663	0.00140578	0.00159311	Organic acids and derivatives	Carboxylic acids and derivatives	Amino acids, peptides, and analogues	Amino acids and derivatives	Alpha amino acids and derivatives	Alpha amino acid amides
28-Homocastasterone;24-S-24-Ethylbrassinone			LC	C5693	WADMTJKRYLAHQV-LSSGLXEPNA-N	Stigmastanes and derivatives	5487654		O=C1NC=CC=2C=CC(OC(C(NC(=O)C(N(C)C)CC(C)CC)C(=O)NC1C(C=3C=CC=CC3)C)C(C)C)=CC2	468.8		C29H50O5	208.815	466.548	414.947	345.059	309.445	176.28	0.12268	0.288778	2.23426	0.870642	0.962858	0.8894	0.575706	0.754555	0.831572	0.474487	0.759319	0.896788	0.125231	0.27699	0.569666	0.967357	0.97866	0.844191	0.0723242	0.0905992	Lipids and lipid-like molecules	Steroids and steroid derivatives	Stigmastanes and derivatives	Stigmastanes and derivatives
27,28,40,43-tetrahydroxy-14,24-bis(hydroxymethyl)-33-methyl-17-(methylamino)-21-oxo-20-oxadecacyclo[28.12.1.1??,??.0?,??.0?,??.0?,??.0??,??.0??,??.0??,??.0??,??]tetratetraconta-10,12,14,22,35-pentaen-8-yne-1-carbaldehyde			LC	C7436	AGVOIVIQPJIXJA-UHFFFAOYSA-N	Cardenolides and derivatives	162839126		CC1CC=CC2C1CC3CC4(C(CCC56C4(CC7C5(C8=CC(=O)OC8C(C7)C(CC9=C(C=CC=C9CO)C#CCC6)NC)CO)O)C1(C3(C(C2)C(CC1)O)O)C=O)O	204.6		C48H61NO9	304.491	354.558	592.161	894.183	479.975	481.811	0.622171	0.788144	1.16443	0.0998653	0.324042	1.67014	0.196417	0.407194	1.51003	0.0574797	0.273592	0.536775	0.996218	0.998787	1.00383	0.00287298	0.00743713	1.58235	0.000909691	0.00162368	Lipids and lipid-like molecules	Steroids and steroid derivatives	Steroid lactones	Cardenolides and derivatives			Cardenolides and derivatives
27-Hydroxy-13,19-didesmethylspirolide C			LC	C4079	YEBJLPZBBAZOPS-MOHJPFBDNA-N	Azepines			O=C1OC(C=C1C)C2=C(C)C3C=C(C)C(O)CC4OC5(OC6(OC(CC(=C)CCC(O)C7=NCC(C)C(C)CC73CC2)CCC6O)CC5)CC4	408		C41H59NO8	3039.11	2117.11	3734.85	2265.66	2546.93	1688.84	0.179795	0.368866	0.69662	0.125162	0.36847	1.76413	0.17477	0.382613	0.606626	0.401886	0.700686	1.12414	0.0680212	0.181099	0.663089	0.0445073	0.0767381	0.555701	0.194503	0.223709	Organoheterocyclic compounds	Azepines	0	Azepines
27-Deoxyactein;27-Deoxyactein;(-)-27-Deoxyactein			LC	C4691	GCMGJWLOGKSUGX-CJFXEPJWNA-N	Cycloartanols and derivatives	10974362		C[C@@H]1C[C@@]2([C@H]3[C@](O3)(CO2)C)O[C@@H]4[C@H]1[C@]5([C@@H](C[C@@]67C[C@@]68CC[C@@H](C([C@@H]8CC[C@H]7[C@@]5(C4)C)(C)C)O[C@H]9[C@@H]([C@H]([C@@H](CO9)O)O)O)OC(=O)C)C	193.5		C37H56O10	534.065	743.213	3348.46	3184.59	2258.88	1317.83	0.377225	0.564869	1.39161	0.000792268	0.0068577	4.50538	0.331387	0.421936	0.951061	0.0520588	0.149759	0.709316	0.0216841	0.0507645	0.583399	0.00147846	0.00257627	2.46754	2.72621e-13	7.78117e-13	Lipids and lipid-like molecules	Steroids and steroid derivatives	Cycloartanols and derivatives	Cycloartanols and derivatives
27-Deoxy-5b-cyprinol	27-Deoxy-5b-cyprinol	27-Deoxy-5b-cyprinol	LC	C5115	XJZGNVBLVFOSKJ-XZULNKEGSA-N	Tetrahydroxy bile acids, alcohols and derivatives	193321	C05446	C[C@H](CCCC(C)CO)[C@H]1CC[C@@H]2[C@@]1([C@H](C[C@H]3[C@H]2[C@@H](C[C@H]4[C@@]3(CC[C@H](C4)O)C)O)O)C	278.9		C27H48O4	166.925	95.2791	146.087	161.248	300.343	1716.83	0.465559	0.588918	0.570788	0.28633	0.519141	1.53325	0.197211	0.335605	1.10378	0.054988	0.213353	1.86261	2.26356e-05	0.000243961	5.71622	0.000146143	0.000416937	10.285	2.64096e-09	1.42318e-08	Lipids and lipid-like molecules	Steroids and steroid derivatives	Bile acids, alcohols and derivatives	Hydroxy bile acids, alcohols and derivatives	Tetrahydroxy bile acids, alcohols and derivatives
27-(3-benzylphenyl)-6-(4-hydroxy-1-methoxybutan-2-yl)-7-(hydroxymethyl)-13-methyl-36-(propan-2-ylidene)-4,12,32,34-tetraoxaheptacyclo[18.12.6.0?,??.0?,?.0??,??.0??,??.0??,??]octatriaconta-2,6,8,10,18,20,22-heptaen-15-yne-5,31,35-trione			LC	C7162	MKNDCDBLZWQVGY-UHFFFAOYSA-N	Angular pyranocoumarins	163027620		CC(=C1CCC2=CC3=C(C=C2)C4CCC(CC4CC(=O)OC5C(C(CC#CC3)(OC6=C5C7=C(C=C6)C(=C(C(=O)O7)C(CCO)COC)CO)C)OC1=O)C8=CC=CC(=C8)CC9=CC=CC=C9)C	144.3		C57H60O10	6703.87	4200.95	4166.17	3036.2	4651.22	8831.65	0.185326	0.358011	0.626645	0.426777	0.591968	0.991721	1	1	0.728775	0.216373	0.386503	1.53192	0.00619332	0.0184723	1.89878	0.0520588	0.0633523	1.3174	0.00260454	0.00290978	Phenylpropanoids and polyketides	Coumarins and derivatives	Pyranocoumarins	Angular pyranocoumarins
26',35'-dihydroxy-4-{4-hydroxy-1-[2-(3-hydroxyphenyl)-1H,4H-pyrrolo[3,2-b]pyrrol-1-yl]butyl}-17'-{2-[4-hydroxy-3-(2-hydroxyethoxy)phenyl]ethyl}-36'-methoxy-16'-oxa-3'-azaspiro[cyclopentane-1,29'-heptacyclo[19.11.6.0?,??.0?,?.0??,??.0??,??.0??,??]octatriacontan]-1'(32'),2'(10'),4',6',8',33',35',37'-octaen-12'-yne-15',19'-dione			LC	C0389	JGXIMKIJLWRXNS-UHFFFAOYSA-N	Phenylpyrroles	163076221		O=C1CC(=O)C2CC(CC(CC=3C=CN=C(N)C3)CC2C#CC(C=4C=CC=CC4)C5=CC(O)=C(OC)C=C5CC1)C(CCC)C(O)C6(C7=CC(=CN7)C(C)CCC(O)C(O)C)CCCCC6	207.9		C67H73N3O11	709.716	909.395	2428.39	4238.72	2516.46	2410.89	0.0216841	0.0761162	1.28135	0.000412295	0.00516165	2.67034	0.00807149	0.0220042	1.74548	0.00356863	0.0284418	0.593685	1	1	0.958047	0.000412295	0.00102267	3.39698	2.63404e-16	1.19494e-15	Organoheterocyclic compounds	Pyrroles	Substituted pyrroles	Phenylpyrroles
26',35'-dihydroxy-17'-{2-[4-hydroxy-3-(2-hydroxyethoxy)phenyl]ethyl}-36'-methoxy-4-({1H,4H-pyrrolo[3,2-b]pyrrol-1-yl}methyl)-16'-oxa-3'-azaspiro[cyclopentane-1,29'-heptacyclo[19.11.6.0?,??.0?,?.0??,??.0??,??.0??,??]octatriacontan]-1'(32'),2'(10'),4',6',8',33',35',37'-octaen-12'-yne-15',19'-dione			LC	C6800	GDOJDJJOSBIYKU-UHFFFAOYSA-N	3-alkylindoles	162941839		COC1=C(C=C2C3=CC4CC5(CCC(C5)CN6C=CC7=C6C=CN7)C8CC(CCC8C4C(C2=C1)CC(=O)CC(OC(=O)CC#CCC9=C3NC1=CC=CC=C91)CCC1=CC(=C(C=C1)O)OCCO)O)O	255.8		C58H63N3O9	588.843	775.219	752.984	838.317	808.01	841.278	0.0975004	0.248695	1.31651	0.849284	0.954487	0.971317	0.542536	0.732659	1.11333	0.840252	0.940378	0.963847	0.794544	0.902737	1.04117	0.0388137	0.0682434	1.4287	0.336902	0.365662	Organoheterocyclic compounds	Indoles and derivatives	Indoles	3-alkylindoles
26',35'-dihydroxy-17'-{2-[4-hydroxy-3-(2-hydroxyethoxy)phenyl]ethyl}-3-{[2-(3-hydroxyphenyl)-1H,4H-pyrrolo[3,2-b]pyrrol-1-yl]methyl}-4-(3-hydroxypropyl)-3-[(2-hydroxypropyl)amino]-36'-methoxy-15',19'-dioxo-16'-oxa-3'-azaspiro[cyclopentane-1,29'-heptacyclo[19.11.6.0?,??.0?,?.0??,??.0??,??.0??,??]octatriacontan]-1'(32'),2'(10'),4',6',8',33',35',37'-octaen-12'-yne-5-carbaldehyde			LC	C7867	DMAMIUJGWQKCJX-UHFFFAOYSA-N	Terpene lactones	162830338		O=C(O)C1OC(OC2=CC=C3C(=O)C(=COC3=C2)C=4C=CC(O)=CC4)C(O)(CNCCC(C)CCNC)C(O)C1O	220.7		C71H80N4O13	2600.3	2660.32	5062.36	5035.36	3860.4	4298.8	0.857718	0.926332	1.02308	0.000730555	0.0124128	1.90292	0.965314	0.983825	0.994667	0.108685	0.377763	0.766658	0.526029	0.70832	1.11356	0.00520846	0.0126588	1.6532	2.71406e-05	6.42098e-05	Lipids and lipid-like molecules	Prenol lipids	Terpene lactones	Terpene lactones
26',35'-dihydroxy-17'-{1-hydroxy-2-[4-hydroxy-3-(2-hydroxyethoxy)phenyl]ethyl}-4-[(2-hydroxypropyl)amino]-36'-methoxy-16'-oxa-3'-azaspiro[cyclopentane-1,29'-heptacyclo[19.11.6.0?,??.0?,?.0??,??.0??,??.0??,??]octatriacontan]-1'(32'),2'(10'),4',6',8',33',35',37'-octaen-12'-yne-15',19'-dione			LC	C7875	KUFMNBBIWONYNM-UHFFFAOYSA-N	3-alkylindoles	163012957		CC(CNC1CCC2(C1)CC3C=C4C5=CC(=C(C=C5C(C3C6C2CC(CC6)O)CC(=O)CC(OC(=O)CC#CCC7=C4NC8=CC=CC=C78)C(CC9=CC(=C(C=C9)O)OCCO)O)OC)O)O	220.1		C54H64N2O11	522.091	668.985	1551.74	3478.81	3262.97	1696.75	0.226847	0.433959	1.28136	0.00285624	0.0329526	2.31954	0.000204875	0.0055158	2.24188	0.210522	0.534601	0.937956	0.192221	0.363897	0.52	6.10386e-06	5.6058e-05	3.2499	1.47527e-11	1.75623e-10	Organoheterocyclic compounds	Indoles and derivatives	Indoles	3-alkylindoles
26',35'-dihydroxy-17'-{1-hydroxy-2-[4-hydroxy-3-(2-hydroxyethoxy)phenyl]ethyl}-36'-methoxy-16'-oxa-3'-azaspiro[cyclopentane-1,29'-heptacyclo[19.11.6.0?,??.0?,?.0??,??.0??,??.0??,??]octatriacontan]-1'(32'),2'(10'),4',6',8',33',35',37'-octaen-12'-yne-15',19'-dione			LC	C1843	VJJMQHWBBZHQNN-UHFFFAOYSA-N	3-alkylindoles	162830976		COC1=C(C=C2C3=CC4CC5(CCCC5)C6CC(CCC6C4C(C2=C1)CC(=O)CC(OC(=O)CC#CCC7=C3NC8=CC=CC=C78)C(CC9=CC(=C(C=C9)O)OCCO)O)O)O	196.4		C51H57NO10	1226.68	1138.13	1953.65	2674.97	1832.76	1573.19	0.549141	0.734612	0.927812	0.000286585	0.00615664	1.71655	0.162116	0.367658	1.36922	0.0758939	0.318754	0.685154	0.34945	0.544411	0.858372	0.106155	0.158937	1.28248	9.98971e-06	2.55414e-05	Organoheterocyclic compounds	Indoles and derivatives	Indoles	3-alkylindoles
26-Hydroxy-24-epi-brassinolide			LC	C4072	WPKOZIBAIWHRJZ-SMYQFUGUSA-N	Brassinolides and derivatives	443057		C[C@@H]([C@H]1CC[C@@H]2[C@@]1(CC[C@H]3[C@H]2COC(=O)[C@@H]4[C@@]3(C[C@H]([C@H](C4)O)O)C)C)[C@H]([C@@H]([C@H](C)C(C)CO)O)O	408.5		C28H48O7	2983.66	2171.97	2821.44	2852.19	2449.02	5943.48	0.115473	0.27872	0.727954	0.922743	0.973241	1.29902	0.541547	0.731852	1.0109	0.514056	0.786871	0.858644	0.00330663	0.0207316	2.42689	0.0298968	0.0546208	1.99201	0.0146095	0.0208521	Lipids and lipid-like molecules	Steroids and steroid derivatives	Steroid lactones	Brassinolides and derivatives
26-[4-(diphenylmethyl)piperazin-1-yl]-2,13,15,17-tetrahydroxy-11-methoxy-3,7,12,14,16,18,22-heptamethyl-8,30-dioxa-24-azatetracyclo[23.3.1.1?,?.0?,??]triaconta-1,3,5(28),9,19,21,25-heptaene-6,23,27,29-tetrone			LC	C7539	PAMSVEZLMFHGIB-UHFFFAOYSA-N	Macrolactams	5253878		CC1C=CC=C(C(=O)NC2=C(C(=O)C3=C(C2=O)C(=C(C4=C3C(=O)C(O4)(OC=CC(C(C(C(C(C(C1O)C)O)C)O)C)OC)C)C)O)N5CCN(CC5)C(C6=CC=CC=C6)C7=CC=CC=C7)C	199.6		C52H61N3O11	1090.46	891.581	2831.26	5551.27	3135.43	5642.8	0.287277	0.502734	0.817621	7.67653e-05	0.00260862	3.17554	0.0107682	0.0613592	1.96071	0.0399509	0.224905	0.564813	0.170724	0.340901	1.79969	0.000207362	0.00084208	5.17471	8.40409e-09	4.41215e-08	Phenylpropanoids and polyketides	Macrolactams	0	Macrolactams
26-[(3-{2-[3-amino-5-(2-methylpropyl)phenyl]cyclopentyl}-3-methyloxiran-2-yl)(hydroxy)methyl]-6,13,21-trihydroxy-42-{3-hydroxy-5-[(methylamino)methyl]phenyl}-6,31,36-trimethyl-8-azaundecacyclo[35.3.2.1?,?.1??,??.1??,??.1??,??.0??,??.0??,??.0??,??.0??,??.0??,??]hexatetraconta-14,19,24,28(32),38-pentaene-29,41-dione			LC	C7906	MTOUSGVQCWYPSD-UHFFFAOYSA-N	Triterpenoids	162835023		O=C1CC(CC)C2(C)CCC3C(CCC4CC(OC5OC(C)C(OC6OC(C)C(OC7OC(C)C(OC8OC(C)C(OC9OC(CO)C(O)C(O)C9O)C(OC)C8)C(O)C7)C(OC)C6)C(OC)C5)CCC43C)C12O	224.3		C75H99N3O8	1161.79	1485.89	4935.69	3846.98	3116.02	3316.29	0.0636898	0.168434	1.27897	0.000412295	0.00516165	3.32171	0.331387	0.421936	0.779421	0.331387	0.510109	0.80999	1	1	1.06427	0.00108625	0.00199282	2.85447	9.29546e-14	2.80402e-13	Lipids and lipid-like molecules	Prenol lipids	Triterpenoids	Triterpenoids
25'-{[3-cyclohexyl-5-(oxan-4-yl)phenyl]methyl}-6'-cyclopentyl-32'-[2-(3,3-dimethyloxiran-2-yl)-2-hydroxyethyl]-20'-hydroxy-1',2',6',18',32'-pentamethyl-12',23',27'-triazaspiro[cyclopentane-1,4'-decacyclo[19.14.1.1??,??.1??,??.0?,??.0?,??.0?,??.0?,??.0??,??.0??,??]octatriacontane]-9'(13'),10',24',26'(37'),28',33'(36')-hexaene-7',34'-dione			LC	C1219	LPNVVCFMJYRSHF-UHFFFAOYSA-N	Triterpenoids	162841263		OCC1OC(OC2C(O)C(OC(OC3CCC45CC65C(O)CC7(C)C(C(OC8OCC(O)C(O)C8O)CC7(C)C6CCC4C3(C)C)C(C)CCC=C(C)C)C2OC9OC(CO)C(O)C(O)C9O)CO)C(O)C(O)C1O	461.4		C73H97N3O6	2197.67	1290.95	1369.39	1277.09	1028.45	1265.43	0.00753401	0.0441735	0.587417	0.988211	0.990861	1.06076	0.616796	0.786201	0.932597	0.513383	0.786486	0.805305	0.190409	0.36193	1.23043	0.00514199	0.0125298	0.575806	0.0156881	0.0222635	Lipids and lipid-like molecules	Prenol lipids	Triterpenoids	Triterpenoids
25'-{[3-cyclohexyl-5-(4-hydroxyoxan-4-yl)phenyl]methyl}-32'-[2-(3,3-dimethyloxiran-2-yl)-2-hydroxyethyl]-20'-hydroxy-1',2',18',32'-tetramethyl-5-(methylamino)dispiro[cyclohexane-1,6'-[12,23,27]triazadecacyclo[19.14.1.1??,??.1??,??.0?,??.0?,??.0?,??.0?,??.0??,??.0??,??]octatriacontane-4',1''-cyclopentane]-9'(13'),10',24',26'(37'),28',33'(36')-hexaene-7',34'-dione			LC	C7399	DXBZOVQRXXTOLI-UHFFFAOYSA-N	Triterpenoids	163097744		O=C(OC)CCC1(C)C(CCC2(C)C1CCC3C(CCC32C)C4(OC(O)(CC4)C(O)(C)C)C)C(O)(C)C	210.2		C73H98N4O7	699.271	891.978	1177.44	1737.59	1452.95	1872.11	0.649269	0.806837	1.27558	0.192338	0.460872	1.32003	0.0838221	0.242513	1.47574	0.450865	0.736598	0.836191	0.0617325	0.169649	1.28849	2.09163e-07	5.47365e-06	2.67724	8.46072e-06	2.19932e-05	Lipids and lipid-like molecules	Prenol lipids	Triterpenoids	Triterpenoids
25'-[7-cyclohexyl-5-(4-hydroxyoxan-4-yl)-2-oxo-1,2,3,4-tetrahydronaphthalen-1-yl]-32'-[2-(3,3-dimethyloxiran-2-yl)-2-hydroxyethyl]-20'-hydroxy-1',2',18',32'-tetramethyl-5-(methylamino)dispiro[cyclohexane-1,6'-[12,23,27]triazadecacyclo[19.14.1.1??,??.1??,??.0?,??.0?,??.0?,??.0?,??.0??,??.0??,??]octatriacontane-4',1''-cyclopentane]-9'(13'),10',24',26'(37'),28',33'(36')-hexaene-7',34'-dione			LC	C8010	BZAYZPDANQGOEU-UHFFFAOYSA-N	Triterpenoids	162832734		O=C1OC2CC(C1)CC3OC3C(=O)OC(CC(O)C4(OC4C=CC2C)C)C(C)C(O)C(=CC=CC(=CC=5N=C(OC5)C)C)C	241.9		C76H100N4O8	1509.74	1756.24	2531.34	5295.15	3870.82	4446.49	0.426777	0.609651	1.16328	0.157704	0.294321	1.44134	0.0216841	0.0479913	2.09184	0.185326	0.351265	0.731011	0.791082	0.856565	1.14872	0.0171182	0.0224019	2.94521	7.87346e-05	9.61044e-05	Lipids and lipid-like molecules	Prenol lipids	Triterpenoids	Triterpenoids
25,42,46-trihydroxy-19-{3'-hydroxy-20'-azaspiro[cyclopentane-1,12'-heptacyclo[14.9.1.0?,?.0?,?.0?,??.0??,??.0??,??]hexacosane]-16'(26'),17'(21'),18',22'-tetraen-18'-yl}-25-(hydroxymethyl)-15-methoxy-20,23,27,44-tetraoxa-38-azadecacyclo[22.18.2.1??,??.1??,??.0?,??.0?,??.0?,??.0?,?.0??,??.0??,??]hexatetraconta-1(43),2(14),3,10,15,17,31(36),32,34,41-decaen-28-yne-40,45-dione			LC	C0388	SUXKJOCXHUTIIQ-UHFFFAOYSA-N	Phenanthrols	163102971		COC1=C2C=CC(OCC3C(C4C(C(O3)OC2=C5C6=C1CCC7=CC8CCCC8C(=C76)C(=C5O)C(=O)CN9CC1=C(CC#CO4)C=CC=C1C9=O)(CO)O)O)C1=CNC2=C1C1=C3C(=C2)CCC32CC3(CCCC3CC22CCC3(C2CC1)CCCC3)O	203.5		C72H76N2O12	476.176	663.705	2082.32	3518.79	2462.69	2049.35	0.0171182	0.0645975	1.39382	0.000412295	0.00516165	3.13742	0.0104443	0.0269372	1.68984	0.0773886	0.195787	0.699868	0.331387	0.44608	0.832157	0.000412295	0.00102267	4.30376	7.55549e-21	8.16273e-20	Benzenoids	Phenanthrenes and derivatives	Phenanthrols	Phenanthrols
25-Malonyl Demalonylazalomycin F5A Monoester			LC	C2586	NAFZIPJJTQZDDG-UHFFFAOYSA-N	Macrolides and analogues	162848514		CC1CCC(C(C(CC(C(C=CC=C(C(=O)OC(C(C=CC=C(C(CC(CC(CC(CC2CC(C(C(O2)(CC1O)O)O)O)O)OC(=O)CC(=O)C)O)O)C)C)C(C)CCCC=CCCCNC(=NC)NC)C)C)O)O)C)O	355.4		C58H99N3O16	1978.95	1593.53	1180.71	993.613	971.119	2769.62	0.457628	0.664574	0.805241	0.105197	0.334906	0.740941	0.206431	0.420956	0.841537	0.77347	0.921089	0.977362	1.243e-06	0.000101007	2.85199	0.0456856	0.0779784	1.39954	1.35565e-07	5.37943e-07	Phenylpropanoids and polyketides	Macrolides and analogues	0	Macrolides and analogues
25-Hydroxyvitamin D3-26,23-lactone	25-Hydroxyvitamin D3-26,23-lactone		LC	C7128	IJNDMZIDDKVXHR-MXPFIYSNNA-N	Vitamin D and derivatives	131769836		O=C(OC(CC(=O)NC(C(=O)O)CCCN)CCCCCCCCCCCCCC)CCCCCCCCCCCCCCC	141.7		C27H40O4	115.652	92.0186	205.246	2144.59	23949.3	2896.84	0.791082	0.887191	0.795654	0.377225	0.548263	2.23048	0.000412295	0.00373498	10.4489	0.000792268	0.0158291	11.1673	0.00267971	0.00993231	0.120957	0.000412295	0.00102267	25.048	1.96798e-19	1.51068e-18	Lipids and lipid-like molecules	Steroids and steroid derivatives	Vitamin D and derivatives	Vitamin D and derivatives
25-Hydroxy-3-epidehydrotumulosic acid			LC	C5497	GDIGQYHXIOMOQU-PVHFFCHFNA-N	Trihydroxy bile acids, alcohols and derivatives	10368709		C[C@]12CC[C@H](C([C@@H]1CC=C3C2=CC[C@]4([C@]3(C[C@H]([C@@H]4[C@@H](CCC(=C)C(C)(C)O)C(=O)O)O)C)C)(C)C)O	436.3		C31H48O5	1653.83	3179.01	2471.26	1659.52	1208.14	1368.44	0.00354995	0.0279952	1.92221	0.209523	0.483455	0.777366	0.0545863	0.179616	0.671528	0.746226	0.905118	0.728005	0.602658	0.774136	1.13269	0.249129	0.325156	0.827438	0.000815795	0.00147174	Lipids and lipid-like molecules	Steroids and steroid derivatives	Bile acids, alcohols and derivatives	Hydroxy bile acids, alcohols and derivatives	Trihydroxy bile acids, alcohols and derivatives
25-(cyclopentyloxy)-16-({1,7-dihydroxy-6,7-dihydro-5H-benzo[7]annulen-7-yl}methyl)-26-hydroxy-33-(1-hydroxy-2-phenylethyl)-19-(2-hydroxyethyl)-5,7,12-triazaheptacyclo[27.6.2.1??,??.0?,?.0?,??.0??,??.0??,??]octatriaconta-2(6),3,9,11(15),13,23(38),24,26,29,31,34,36-dodecaene-18,20-dione			LC	C7860	ABOSUPHQTOWZJZ-UHFFFAOYSA-N	Naphthalenes	162850216		C1CCC(C1)OC2=CC3=CC(=C2O)CC4=CC5=C(C=C4)C(C=CC5C6=C(NCC7=CC8=C(C=CN8)C(C7C(=O)C(C(=O)CC3)CCO)CC9(CCC1=C(C=C9)C(=CC=C1)O)O)NC=C6)C(CC1=CC=CC=C1)O	222.1		C62H65N3O8	1807.16	1890.69	3084.6	4027.47	2693.26	3485.18	0.479929	0.654489	1.04622	0.0636898	0.151908	1.63147	0.331387	0.421936	1.30567	0.157704	0.315733	0.668724	0.216373	0.321856	1.29404	0.00356863	0.00554296	1.92854	8.69505e-05	0.000105637	Benzenoids	Naphthalenes	0	Naphthalenes
24(28)-Dehydromakisterone A			LC	C5770	XTSYLJLNVWBIFH-OYMHSVIRNA-N	Hydroxy bile acids, alcohols and derivatives	13889301		C[C@]12CC[C@H]3C(=CC(=O)[C@H]4[C@@]3(C[C@@H]([C@@H](C4)O)O)C)[C@@]1(CC[C@@H]2[C@](C)([C@@H](CC(=C)C(C)(C)O)O)O)O	386.9		C28H44O7	450.109	868.344	5592.26	7893.84	6576.89	6598.75	0.0280762	0.109091	1.92918	4.11471e-05	0.00178846	6.44014	0.253612	0.47495	1.41157	0.660435	0.87357	0.833167	0.729526	0.86024	1.00332	6.59423e-06	5.86886e-05	14.6603	7.64663e-12	9.60578e-11	Lipids and lipid-like molecules	Steroids and steroid derivatives	Bile acids, alcohols and derivatives	Hydroxy bile acids, alcohols and derivatives
24-{[3-cyclohexyl-5-(oxan-4-yl)phenyl]methyl}-8-cyclopentyl-17-[2-(3,3-dimethyloxiran-2-yl)-2-hydroxyethyl]-2-hydroxy-25-(2-hydroxyethyl)-4,8,12,13,17-pentamethyl-22,26-diazaheptacyclo[14.11.1.1??,??.0?,??.0?,?.0??,??.0??,??]nonacosa-16(28),20,23(29),24-tetraene-7,15-dione			LC	C8272	PLGWXUNOZBKQST-UHFFFAOYSA-N	Triterpenoids	162839383		O=C(OC1CC2C3CCC4C(=O)C(O)CCC4(C)C3CCC2(C)C1C(C)C5NCC(C)CC5O)C	379.3		C63H88N2O7	1898.55	2193.53	1607.92	1265.85	789.721	982.67	0.461141	0.6676	1.15537	0.166509	0.425356	0.733028	0.185703	0.394857	0.787259	0.012895	0.119553	0.623868	0.0911942	0.222509	1.24432	0.00919265	0.020478	0.517589	7.39672e-06	1.95525e-05	Lipids and lipid-like molecules	Prenol lipids	Triterpenoids	Triterpenoids			Triterpenoids
24-[6-(cyclopentyloxy)-8-({5-ethyl-3',4-dihydroxy-[1,1'-biphenyl]-2-yl}methyl)-4-hydroxy-3,4-dihydro-2H-1-benzopyran-3-yl]-23-(3-methoxypropyl)-8-(methylamino)-2,13,22-trioxapentacyclo[12.10.2.0?,?.0??,??.0??,??]hexacosa-14(26),15,17,19,21(25)-pentaen-10-yne-5,17-diol			LC	C7376	IUPGJEBVSOZANN-UHFFFAOYSA-N	Naphthopyrans	162824728		CCC1=CC(=C(C=C1O)CC2=C3C(=CC(=C2)OC4CCCC4)C(C(CO3)C5C(OC6=C7C=CC(=CC7=C8C=C6C5OC9CC(CCC9(CC#CCO8)NC)O)O)CCCOC)O)C1=CC(=CC=C1)O	213.3		C57H65NO11	1243.29	2007.52	2746.81	3429.29	2773.14	2184.85	0.000504298	0.00650351	1.61468	0.143833	0.3913	1.36826	0.202462	0.415825	1.24846	0.257697	0.597562	0.808665	0.169225	0.338993	0.787859	6.99448e-05	0.000357741	1.75731	6.00756e-07	2.05643e-06	Organoheterocyclic compounds	Naphthopyrans	0	Naphthopyrans
23-trans-p-Coumaroyloxytormentic acid	23-trans-p-Coumaroyloxytormentic acid		LC	C3665	SWEBUECVVVXRRV-NTEUORMPNA-N	Triterpenoids	131752904		O=C(OCC=C(COC(=O)C)CC(O)C=C(C)CCC(O)C(=C)C)C	252.8		C39H54O8	294.529	230.293	198.055	201.092	326.57	1000.46	0.216373	0.394722	0.7819	0.426777	0.591968	0.860015	0.536499	0.618076	1.01534	0.0773886	0.195787	1.62398	0.00147846	0.00615219	3.06352	0.000573634	0.00126096	3.39679	1.99579e-10	4.01681e-10	Lipids and lipid-like molecules	Prenol lipids	Triterpenoids	Triterpenoids
23-methyl-6-[4-methyl-5-(methylamino)pentyl]-11-[(methylamino)methyl]-10-azaheptacyclo[19.3.1.0?,??.0?,?.0?,??.0?,??.0??,??]pentacos-19-ene-1,17-diol			LC	C2154	SHPJEQBMSBAEBB-UHFFFAOYSA-N	Quinolidines	162826062		CC(CCCC1CC2C3C(CCC(N3)CNC)CC45C2(C1)CC4C6(CC7CC(C6)(C(C5O)C=C7)C)O)CNC	414.7		C34H57N3O2	446.768	843.217	2418.62	2395.89	2594.16	2538.49	0.00267971	0.0165258	1.88737	0.00108625	0.00847215	2.86833	0.859819	0.891608	0.990603	0.791082	0.878745	1.08275	0.859819	0.904795	0.978539	0.000412295	0.00102267	5.68189	2.64705e-12	6.726e-12	Organoheterocyclic compounds	Quinolidines	0	Quinolidines
23-hydroxy-5,8,11,14,27-pentamethyl-24-oxaheptacyclo[15.8.1.1?,??.0?,??.0?,??.0?,??.0??,??]heptacos-19-ene-11-carboxylic acid			LC	C0104	VMPNOMVZGRCXEW-UHFFFAOYSA-N	Triterpenoids	162836561		O=C1OC(C(C=C1)C)C(C)CCC(OP(=O)(O)O)C(C)C(O)C=CC=CC=CC	273.6		C32H48O4	7774.06	3143.5	7068.41	149838	715911	360571	1	1	0.404357	0.289315	0.452268	2.24858	0.000412295	0.00373498	21.1983	0.000792268	0.0158291	4.77789	0.0773886	0.140825	0.503653	0.000412295	0.00102267	46.3813	5.66497e-15	2.0812e-14	Lipids and lipid-like molecules	Prenol lipids	Triterpenoids	Triterpenoids
23-hydroxy-5,8,11,14-tetramethyl-27-propyl-24-oxaheptacyclo[15.8.1.1?,??.0?,??.0?,??.0?,??.0??,??]heptacos-19-ene-11-carboxylic acid			LC	C1530	WPIFEODOYCVBOU-UHFFFAOYSA-N	Triterpenoids	162825953		O=C(C)C1CCC2C3CC=C4CC(NC)CCC4(C)C3CCC12C	310.3		C34H52O4	170.73	128.596	534.084	571.748	2520	16845	0.426777	0.609651	0.753212	0.0272754	0.0831372	4.15319	0.111961	0.175492	1.07052	0.000792268	0.0158291	4.40755	0.000792268	0.00399144	6.68452	0.000412295	0.00102267	98.6644	2.2437e-12	5.76641e-12	Lipids and lipid-like molecules	Prenol lipids	Triterpenoids	Triterpenoids
23-Galloylarjunolic acid;(+)-23-Galloylarjunolic acid			LC	C7249	LXTNFTYLTNCGNG-PIIMGDHFNA-N	Triterpenoids	15385514		O=C(OC1CC2C(O)(CC=C3CC(OC4OC(C)C(OC5OC(C)C(OC6OC(C)C(OC7OC(C)C(O)C(OC)C7O)C(OC)C6)C(OC)C5)C(OC)C4)CCC32C)C8(O)CCC(O)(C(=O)C)C18C)C=9C=NC=CC9	129.8		C37H52O9	312.401	327.518	459.155	1218.45	1319.01	607.307	0.723932	0.847056	1.04839	0.289315	0.452268	1.40193	0.0340692	0.068115	2.65367	0.791082	0.878745	1.08253	0.13332	0.218113	0.460427	0.13332	0.152868	1.944	0.000616545	0.000711698	Lipids and lipid-like molecules	Prenol lipids	Triterpenoids	Triterpenoids
23-[7'-(3-amino-1,3-dihydroxypropyl)-7'-(1H-imidazol-4-yl)-2'-oxo-1',2',3'a,4',7',7'a-hexahydrospiro[cyclopentane-1,3'-indol]-4'-yl]-22-cyclohexyl-24-hydroxy-15,26-bis(hydroxymethyl)-1,15,26,30-tetramethyl-25-[(3,4,5-trihydroxyoxan-2-yl)oxy]-5,7,9-triazaheptacyclo[16.12.0.0?,??.0?,?.0??,??.0??,??.0??,??]triaconta-4(8),6,18-triene-12-carboxylic acid			LC	C8167	BTYWGKXCDODUIT-UHFFFAOYSA-N	Triterpenoids	162835590		O=C(OC1CC(=O)OC(C)(C)C2CC(OC(=O)C)C3(C4=CCC(C5COC(C(O)C5)C(O)(C)C)C4(C)CCC3C12C)C)C	238.6		C63H93N7O13	2685.53	3517.46	3221.44	4001.09	5953.45	6673.92	0.130394	0.298798	1.30978	0.664785	0.864035	0.915842	0.207533	0.42115	1.24202	0.10511	0.374191	1.48796	0.236196	0.422182	1.12102	1.19534e-06	1.61891e-05	2.48514	4.41187e-06	1.24747e-05	Lipids and lipid-like molecules	Prenol lipids	Triterpenoids	Triterpenoids
23-[4-(2,4,4-trimethylpentan-2-yl)phenoxy]-3,6,9,12,15,18,21-heptaoxatricosan-1-ol			LC	C5029	OJLRAIOADFIRJN-UHFFFAOYSA-N	Polyethylene glycols	15593895		CC(C)(C)CC(C)(C)C1=CC=C(C=C1)OCCOCCOCCOCCOCCOCCOCCOCCO	347.3		C30H54O9	5287.3	742.893	740.033	510.845	360.141	1265.24	0.000573634	0.00606265	0.140505	0.791082	0.887191	0.996151	0.250998	0.336936	0.6903	0.723932	0.83335	0.704991	0.00267971	0.00993231	3.51317	0.00267971	0.00431387	0.239297	2.37802e-10	4.74141e-10	Organic oxygen compounds	Organooxygen compounds	Ethers	Dialkyl ethers	Polyethylene glycols
23-(2-{3-[2-(3-aminophenyl)cyclopentyl]-3-methyloxiran-2-yl}-2-hydroxyethyl)-12-hydroxy-5-{3-hydroxy-5-[(methylamino)methyl]phenyl}-26,32-bis(hydroxymethyl)-7,12,17-trimethyl-31-pentyl-14-azaoctacyclo[20.11.2.1?,??.1??,??.0?,??.0?,??.0??,??.0??,??]heptatriacont-21-ene-6,35-dione			LC	C7877	LROMRMAWAPMTDP-UHFFFAOYSA-N	Triterpenoids	162828869		O=C(OCC(C)CCCC(C)C1CC(OC2OC(CO)C(O)C(O)C2NC(=O)C)C3C4CC=C5CC(O)CCC5(C)C4CCC13C)C	220.1		C70H103N3O8	579.381	764.431	1799.89	3163.2	2179.58	2461.56	0.0272754	0.0904117	1.31939	0.00147846	0.0103174	2.35454	0.250998	0.336936	1.75745	0.791082	0.878745	0.689043	0.479929	0.589453	1.12937	0.000573634	0.00126096	4.2486	3.4483e-11	7.59067e-11	Lipids and lipid-like molecules	Prenol lipids	Triterpenoids	Triterpenoids
23-({3-[4-amino-2,4-dihydroxy-1-(1H-imidazol-4-yl)butyl]-1-oxo-2-azaspiro[4.4]nonan-4-yl}methyl)-24-hydroxy-15,26-bis(hydroxymethyl)-1,15,22,26,30-pentamethyl-25-[(3,4,5-trihydroxyoxan-2-yl)oxy]-5,7,9-triazaheptacyclo[16.12.0.0?,??.0?,?.0??,??.0??,??.0??,??]triaconta-4(8),6,18-triene-12-carboxylic acid			LC	C0944	HZIHYGYNVFGDSR-UHFFFAOYSA-N	Triterpenoids	163096520		OCC1OC(OC2CCC34CC54CCC6(C)C(CCC6(O)C5CCC3C2)C(C)CCC)C(O)C(O)C1O	445.4		C56H85N7O13	592.519	303.553	918.141	7279.18	20562.1	33359.9	0.331387	0.518314	0.512308	0.250998	0.410865	3.02465	0.00108625	0.00584609	7.92817	0.00199769	0.021907	2.82478	0.0134187	0.034517	1.6224	0.000412295	0.00102267	56.3019	1.23023e-23	2.71862e-22	Lipids and lipid-like molecules	Prenol lipids	Triterpenoids	Triterpenoids
23-({2-[4-amino-4-hydroxy-1-(1H-imidazol-4-yl)butyl]-4-(hydroxymethyl)-5-oxopyrrolidin-3-yl}methyl)-24-hydroxy-15,26-bis(hydroxymethyl)-1,15,22,26,30-pentamethyl-25-[(3,4,5-trihydroxyoxan-2-yl)oxy]-5,7,9-triazaheptacyclo[16.12.0.0?,??.0?,?.0??,??.0??,??.0??,??]triaconta-4(8),6,18-triene-12-carboxylic acid			LC	C0516	HOPIDRYNWSYYHI-UHFFFAOYSA-N	Triterpenoids	162832619		O=C(O)CC1C(=COC(OC2OC(CO)C(O)C(O)C2O)C1C=C)C(=O)OC3CC4C(=COC(OC5OC(CO)C(O)C(O)C5O)C4C3C)C(=O)OC	451.2		C53H81N7O13	436.674	394.613	591.378	1320.2	4210.08	9192.05	0.929637	0.9671	0.903681	0.426777	0.591968	1.49863	0.0134187	0.0323222	2.23242	0.000792268	0.0158291	3.18897	0.00199769	0.00780089	2.18334	0.000412295	0.00102267	21.0502	1.02203e-22	1.72327e-21	Lipids and lipid-like molecules	Prenol lipids	Triterpenoids	Triterpenoids
22alpha,23alpha-epoxy-solanida-1,4,9-trien-3-one			LC	C2082	WMTRIRCBLPHXBU-MJZUHCPLNA-N	Oxosteroids	56599130		C[C@H]1C[C@@H]2[C@]3(O2)[C@H]([C@H]4[C@@H](N3C1)C[C@@H]5[C@@]4(CC=C6[C@H]5CCC7=CC(=O)C=C[C@@]76C)C)C	441.9		C27H35NO2	5835.94	1011.02	1346.49	1597.39	1974.09	7474.62	0.000412295	0.00511772	0.17324	0.377225	0.548263	1.33181	0.479929	0.56518	1.18634	0.13332	0.283039	1.23582	0.000412295	0.00264322	3.78636	0.0134187	0.0179059	1.28079	4.63583e-21	5.38754e-20	Lipids and lipid-like molecules	Steroids and steroid derivatives	Oxosteroids	Oxosteroids
22:2-Glc-cholesterol		22:2-Glc-cholesterol	LC	C3018	RUPNKWKJFAUQOI-UGRJJPOXNA-N	Steroidal glycosides	70699295		CCCCC/C=C\C/C=C\CCCCCCCCCCCC(=O)OCC1[C@H](C(C([C@@H](O1)O[C@H]2CC[C@@]3([C@H]4CC[C@]5([C@H]([C@@H]4CC=C3C2)CC[C@@H]5[C@H](C)CCCC(C)C)C)C)O)O)O	477.3		C55H94O7	626.537	3845.21	4739.08	2763.25	1561.96	1444.13	6.85284e-07	0.000100357	6.13724	0.41833	0.690974	1.23246	0.051466	0.172693	0.583077	0.0800667	0.325314	0.565264	0.780837	0.893683	0.924558	0.0200901	0.0394002	2.30493	1.46539e-07	5.76592e-07	Lipids and lipid-like molecules	Steroids and steroid derivatives	Steroidal glycosides	Steroidal glycosides
22:0 Campesteryl ester			LC	C1883	OJYUCYCNEXFNCN-WZWNSPSUNA-N	Steroid esters	69166979		CCCCCCCCCCCCCCCCCCCCCC(=O)O[C@H]1CC[C@@]2([C@H]3CC[C@]4([C@H]([C@@H]3CC=C2C1)CC[C@@H]4[C@H](C)CC[C@@H](C)C(C)C)C)C	221.8		C50H90O2	146.432	152.991	205.167	2605.8	4088.42	5432.56	0.596242	0.753094	1.04479	0.157704	0.294321	1.34104	0.000412295	0.00373498	12.7009	0.0422601	0.132409	1.56897	0.0773886	0.140825	1.32877	0.000412295	0.00102267	37.0996	1.15991e-21	1.51047e-20	Lipids and lipid-like molecules	Steroids and steroid derivatives	Steroid esters	Steroid esters
22,23-dihydroavermectin B1b			LC	C2116	VARHUCVRRNANBD-PVVXTEPVSA-N	Milbemycins	6321425		C[C@H]1CC[C@]2(C[C@@H]3C[C@H](O2)C/C=C(/[C@H]([C@H](/C=C/C=C/4\CO[C@H]5[C@@]4([C@@H](C=C([C@H]5O)C)C(=O)O3)O)C)O[C@H]6C[C@@H]([C@H]([C@@H](O6)C)O[C@H]7C[C@@H]([C@H]([C@@H](O7)C)O)OC)OC)\C)O[C@@H]1C(C)C	395		C47H72O14	4941.21	2039.58	1853.07	1403.72	1487.37	7655.25	0.00108625	0.00844955	0.412768	0.596242	0.738216	0.908556	0.723932	0.781247	0.757513	0.929637	0.960932	1.05959	0.000412295	0.00264322	5.14684	0.0216841	0.0280002	1.54927	6.13975e-13	1.688e-12	Phenylpropanoids and polyketides	Macrolides and analogues	Milbemycins	Milbemycins
22-hydroxy-3-oxochol-4-en-24-oyl-CoA			LC	C4897	PWKWOPLMMQRHSP-UHFFFAOYNA-J	3-hydroxyacyl CoAs	90657984		C[C@@H]([C@H]1CC[C@@H]2[C@@]1(CC[C@H]3[C@H]2CCC4=CC(=O)CC[C@]34C)C)C(CC(=O)SCCNC(=O)CCNC(=O)[C@@H](C(C)(C)COP(=O)([O-])OP(=O)([O-])OC[C@@H]5[C@H]([C@H]([C@@H](O5)N6C=NC7=C(N=CN=C76)N)O)OP(=O)([O-])[O-])O)O	235.6		C45H66N7O19P3S	1659.3	1788.61	4084.72	5429.92	4209.91	3271.23	0.652937	0.808707	1.07793	0.000219562	0.00512952	2.28374	0.191344	0.400922	1.32933	0.163225	0.465773	0.775316	0.388554	0.580502	0.777032	0.00117189	0.00341696	1.97146	3.28817e-08	1.49528e-07	Lipids and lipid-like molecules	Fatty Acyls	Fatty acyl thioesters	Acyl CoAs	3-hydroxyacyl CoAs
22-cyclopentyl-16,17,18,29,32-pentahydroxy-12-{2-[2-(hydroxymethyl)phenyl]-1-(methylamino)ethyl}-5-methyl-9-oxo-30-pentyl-10-oxaoctacyclo[17.12.1.0?,??.0?,??.0?,??.0?,??.0??,??.0??,??]dotriaconta-7,24-diene-1-carbaldehyde			LC	C2781	WNYSCXGTPZEYGE-UHFFFAOYSA-N	Cardenolides and derivatives	162836423		CCCCCC1CC2(C3CCC4(C5C(CC(C6C5=CC(=O)O6)C(CC7=CC=CC=C7CO)NC)CC4(C3(C(C8C2(C(C1O)CC9C=CCC(C9C8)C1CCCC1)O)O)O)O)C)C=O	448.3		C53H75NO9	1400.93	1074.03	662.119	16321.5	24122.7	4062.88	0.658843	0.803783	0.766658	0.331387	0.501118	0.61648	0.000412295	0.00373498	24.6503	0.157704	0.315733	1.47798	0.00356863	0.0125116	0.168425	0.0272754	0.0345773	2.90013	1.83373e-12	4.78015e-12	Lipids and lipid-like molecules	Steroids and steroid derivatives	Steroid lactones	Cardenolides and derivatives
22-[(4-amino-3,5-dihydroxy-6-methyloxan-2-yl)oxy]-6,8,10,12,14,18,20-heptahydroxy-38-{5-hydroxy-7-[4-(methylamino)phenyl]-7-oxoheptan-2-yl}-37-methyl-2,4,7,16-tetraoxo-1-oxacyclooctatriaconta-23,25,27,29,31,33,35-heptaene-19-carboxylic acid			LC	C4771	UKHMMFISXKPMFD-UHFFFAOYSA-N	Aminoglycosides	162850481		CC1C=CC=CC=CC=CC=CC=CC=CC(CC(C(C(CC(=O)CC(CC(CC(CC(C(=O)C(CC(=O)CC(=O)OC1C(C)CCC(CC(=O)C2=CC=C(C=C2)NC)O)O)O)O)O)O)O)C(=O)O)O)OC3C(C(C(C(O3)C)O)N)O	220.9		C59H84N2O20	2063.55	1735.49	3596.24	5663.73	2817.73	2782.48	0.596242	0.753094	0.841021	0.00356863	0.0182626	2.07217	0.479929	0.56518	1.5749	0.0520588	0.149759	0.497503	0.791082	0.856565	0.98749	0.0422601	0.0520358	1.34839	2.38953e-05	3.02266e-05	Organic oxygen compounds	Organooxygen compounds	Carbohydrates and carbohydrate conjugates	Aminosaccharides	Aminoglycosides
22-(3,6-dihydroxyhexyl)-10-hydroxy-14-[1-(hydroxymethyl)cyclopentyl]-21-(2-hydroxypropyl)-2,39-dioxo-3,12-dioxa-38-azaspiro[octacyclo[29.6.2.1?,??.0?,??.0?,??.0?,??.0??,??.0??,??]tetracontane-5,4'-piperidine]-7,9,11(40)-trien-18-yn-23-yl acetate			LC	C8502	PYHYGXXRQCGPAD-UHFFFAOYSA-N	Azaspirodecane derivatives	163096496		CC(CC1CC#CC2CC3C(COC4=C(C=CC(=C34)C2C5(CCNCC5)C6C(CCC7CCCC78CC9CCCCC9(C(=O)O6)NC8=O)C(C1CCC(CCCO)O)OC(=O)C)O)C1(CCCC1)CO)O	337		C58H84N2O11	838.948	757.819	850.605	1297.51	2868.04	2567.01	0.791082	0.887191	0.903297	1	1	1.12244	0.185326	0.263577	1.5254	0.0422601	0.132409	2.21041	0.536499	0.641644	0.895042	0.0104443	0.0142898	3.0598	2.74489e-05	3.46167e-05	Organoheterocyclic compounds	Azaspirodecane derivatives	0	Azaspirodecane derivatives
21-Hydroxyoligomycin A			LC	C5992	SCVGLVGTMYJVOI-AWXSNPHQNA-N	Macrolides and analogues	92043705		CC[C@@H]1/C=C/C=C/C[C@@H]([C@H]([C@@](C(=O)[C@@H]([C@H]([C@@H](C(=O)[C@@H]([C@H]([C@@H](/C=C/C(=O)O[C@H]2[C@H]([C@@H](CC1O)O[C@]3([C@@H]2C)CC[C@H]([C@H](O3)C[C@H](C)O)C)C)C)O)C)C)O)C)(C)O)O)C	428.9		C45H74O12	1199.03	2440.31	2299.84	4099.74	3087.77	1942.41	0.00132643	0.00621713	2.03523	0.77416	0.878287	0.942437	0.0573644	0.150388	1.78262	0.408545	0.634062	0.753161	0.00778385	0.0232318	0.629065	0.00193936	0.0037251	1.61998	1.7043e-05	2.75529e-05	Phenylpropanoids and polyketides	Macrolides and analogues	0	Macrolides and analogues
21-(2-{3-[2-(3-aminophenyl)cyclopentyl]-3-methyloxiran-2-yl}-2-hydroxyethyl)-6-hydroxy-36-{3-hydroxy-5-[(methylamino)methyl]phenyl}-12,18-bis(hydroxymethyl)-6,25,30-trimethyl-8-azaoctacyclo[29.3.2.1?,?.0??,??.0??,??.0??,??.0??,??.0??,??]heptatriaconta-22(26),32-diene-23,35-dione			LC	C8455	IMERHAXWKITYMY-UHFFFAOYSA-N	Triterpenoids	163099242		O=C(O)C1(C(=O)O)CC(OC2OC(CO)C(OC3OC(C)C(O)C(O)C3O)C(OC(=O)CCC=4C=CC=CC4)C2NC(=O)CC(C)C)CC5(C)C1CCC67CC(O)(C(=C)C6O)CCC57	353.4		C65H91N3O8	1027.39	1360.44	951.027	610.999	541.283	838.464	0.19679	0.392095	1.32417	0.0906241	0.302896	0.699056	0.41813	0.630229	0.642463	0.546861	0.80112	0.885897	0.0487802	0.143359	1.54903	0.320555	0.399678	0.816108	0.00497405	0.00767038	Lipids and lipid-like molecules	Prenol lipids	Triterpenoids	Triterpenoids
21-(1-cyclopentylethyl)-16,17,18,25,28-pentahydroxy-12-{2-[2-(hydroxymethyl)phenyl]-1-(methylamino)ethyl}-5-methyl-9-oxo-26-pentyl-10-oxaheptacyclo[17.8.1.0?,??.0?,??.0?,??.0?,??.0??,??]octacos-7-ene-1-carbaldehyde			LC	C8538	FQYSWVSLFMOAAU-UHFFFAOYSA-N	Cardenolides and derivatives	162837547		CCCCCC1CC2(C3CCC4(C5C(CC(C6C5=CC(=O)O6)C(CC7=CC=CC=C7CO)NC)CC4(C3(C(C8C2(C(C1O)CCC(C8)C(C)C9CCCC9)O)O)O)O)C)C=O	342.4		C51H75NO9	35580.3	14397	12808.2	6539.66	7129.12	8986.65	0.00108625	0.00844955	0.404635	0.479929	0.64336	0.889643	0.0520588	0.0954465	0.510583	0.596242	0.739157	1.09014	0.0520588	0.102883	1.26056	0.000412295	0.00102267	0.252574	3.71946e-06	4.98148e-06	Lipids and lipid-like molecules	Steroids and steroid derivatives	Steroid lactones	Cardenolides and derivatives
21-({3-[4-amino-4-hydroxy-1-(1H-imidazol-4-yl)butyl]-1-oxo-2-azaspiro[4.4]nonan-4-yl}methyl)-20-hydroxy-7,18-bis(hydroxymethyl)-12-[(1H-imidazol-5-yl)methyl]-7,14,18,22-tetramethyl-19-[(3,4,5-trihydroxyoxan-2-yl)oxy]hexacyclo[11.9.3.0?,??.0?,??.0?,??.0??,??]pentacos-3-ene-10-carboxylic acid			LC	C8517	HQGPFVWCDJARHQ-UHFFFAOYSA-N	Triterpenoids	162987537		O=C(OCC1(COC2OC(C)C(OC)CC2)C(OC(=O)C)CC(O)C3(C)C4CC=C(C)C(C5=C(O)C(=O)OC5O)C4(C)CCC13)C6=CC=CN6	340.1		C57H86N6O12	587.429	832.923	697.258	767.288	482.626	384.36	0.212488	0.414517	1.41791	0.713856	0.886161	0.837122	0.370355	0.589384	1.10044	0.00335068	0.0635382	0.629003	0.143378	0.301094	0.796393	0.378041	0.459401	0.654308	0.0268749	0.0363717	Lipids and lipid-like molecules	Prenol lipids	Triterpenoids	Triterpenoids
21-({3-[4-amino-4-hydroxy-1-(1H-imidazol-4-yl)-3-[(methylamino)methyl]butyl]-1-oxo-2-azaspiro[4.4]nonan-4-yl}methyl)-20-hydroxy-7,18-bis(hydroxymethyl)-7,14,18,22-tetramethyl-19-[(3,4,5-trihydroxyoxan-2-yl)oxy]hexacyclo[11.9.3.0?,??.0?,??.0?,??.0??,??]pentacos-3-ene-10-carboxylic acid			LC	C8520	UXNCVVOZBVFNLL-UHFFFAOYSA-N	Triterpenoids	163083457		O=C(O)CC1(O)CNC2(C)CC(N)NC(CC3=CC=CC(=C3)CC4C(C=CC5CN6C7CCCOC7CC(N8C=NC=C8)C6CC54O)CCC9%10CCCC%10C=CC1C9O)C2	344.9		C55H87N5O12	2133.48	2911.35	3069.43	2745.86	2458.83	1403.09	0.0171182	0.0645975	1.3646	0.658843	0.786674	1.0543	0.658843	0.725225	0.894583	0.185326	0.351265	0.895467	0.111961	0.189438	0.570636	0.250998	0.275767	0.657655	0.00126878	0.00144233	Lipids and lipid-like molecules	Prenol lipids	Triterpenoids	Triterpenoids
21-({3-[4-amino-1-(1H-imidazol-4-yl)butyl]-1-oxo-2-azaspiro[4.4]nonan-4-yl}methyl)-18-(1,2-dihydroxyethyl)-20-hydroxy-7-(hydroxymethyl)-7,14,18,22-tetramethyl-19-[(3,4,5-trihydroxyoxan-2-yl)oxy]hexacyclo[11.9.3.0?,??.0?,??.0?,??.0??,??]pentacos-3-ene-10-carboxylic acid			LC	C5988	HBERLJQGRLEXSF-UHFFFAOYSA-N	Triterpenoids	162827894		OCC1OC(OC2OC=CC3(OC4OC(CO)C(O)C(O)C4O)C(O)C=C(C)C23)C(O)C(O)C1O	433.9		C54H84N4O12	35271.2	62227.4	63065.3	60281.8	57932	34036.1	0.00179447	0.0165215	1.76426	0.794018	0.936568	1.01346	0.574093	0.754027	0.955864	0.685225	0.877783	0.961019	0.00222419	0.0159273	0.587519	0.901232	0.922454	0.964984	1.91231e-06	5.93706e-06	Lipids and lipid-like molecules	Prenol lipids	Triterpenoids	Triterpenoids
20a,22b-Dihydroxycholesterol	20a,22b-Dihydroxycholesterol	20a,22b-Dihydroxycholesterol	LC	C1591	ISBSSBGEYIBVTO-IVMOZYHGSA-N	Trihydroxy bile acids, alcohols and derivatives	53477897	C05501	CC(C)CC[C@H]([C@@](C)([C@H]1CC[C@@H]2[C@@]1(CC[C@H]3[C@H]2CC=C4[C@@]3(CCC(C4)O)C)C)O)O	390.3		C27H46O3	7331.44	7487.91	7007.64	5213.84	5476.87	9284.71	0.895294	0.946439	1.02134	0.814469	0.945379	0.93586	0.0230048	0.101617	0.744022	0.549321	0.80112	1.05045	9.96681e-05	0.00182974	1.69526	0.0456449	0.0779784	1.26642	6.04539e-05	0.000131842	Lipids and lipid-like molecules	Steroids and steroid derivatives	Bile acids, alcohols and derivatives	Hydroxy bile acids, alcohols and derivatives	Trihydroxy bile acids, alcohols and derivatives
20:3-Glc-Campesterol		20:3-Glc-campesterol	LC	C1647	AGUZCNSIFQQZGQ-CLCILEKRNA-N	Steroidal glycosides	70699347		O=C1C=C(OC=2C1=CC3=C(OC(C)(C(OOCC(O)C(O)(C[N+]=4C=CC5=NC=CC54)C(O)C(O)CO)C3)C6CCCC6)C2[N+]=7C=C8N=CC=C8C7)C	494.3		C54H90O7	4507.28	10559.3	11553.5	8232.41	4964.79	3605.04	0.000573634	0.00606265	2.34273	0.791082	0.887191	1.09415	0.157704	0.231867	0.712546	0.0773886	0.195787	0.603079	0.479929	0.589453	0.72612	0.426777	0.455343	0.799824	5.80103e-06	7.67768e-06	Lipids and lipid-like molecules	Steroids and steroid derivatives	Steroidal glycosides	Steroidal glycosides
20:0-Glc-Sitosterol		20:0-Glc-Sitosterol	LC	C2214	TXFNGAZZISRWSA-ABROQVKWNA-N	Stigmastanes and derivatives	70699359		O=C(O)C1N(C(=O)C(NC(=O)C2NC(=O)CC2)CC=3N=CNC3)CCC1	514.3		C55H98O7	271799	288852	284251	209940	215769	286432	0.478482	0.681098	1.06274	0.885403	0.966599	0.984074	0.00341406	0.0290768	0.738571	0.722805	0.89487	1.02777	0.0382261	0.123821	1.3275	0.587383	0.656197	1.05384	0.00462372	0.00717752	Lipids and lipid-like molecules	Steroids and steroid derivatives	Stigmastanes and derivatives	Stigmastanes and derivatives
20-Trihydroxy-leukotriene-B4	20-Trihydroxy-leukotriene-B4		LC	C4640	UZWWTCBNUQJEPB-WLMOLUCVSA-N	Leukotrienes	53481513		C(CCC(O)(O)O)C/C=C\C[C@@H](/C=C/C=C/C=C\[C@@H](CCCC(=O)O)O)O	200		C20H32O7	9556.08	5738.45	4438.96	1368.47	474.543	1326.22	0.0171182	0.0645975	0.600502	0.0773886	0.175675	0.773546	0.00267971	0.0106061	0.308286	0.0520588	0.149759	0.346769	0.000412295	0.00264322	2.79473	0.000412295	0.00102267	0.138783	1.16308e-18	7.76363e-18	Lipids and lipid-like molecules	Fatty Acyls	Eicosanoids	Leukotrienes
20-Oxo-leukotriene E4	20-Oxo-leukotriene E4		LC	C7465	DXFWBOQUFGDWDP-HEZGWBLQSA-N	Leukotrienes	53481512		C(CCC=O)C/C=C\C/C=C\C=C\C=C\[C@H]([C@H](CCCC(=O)O)O)SC[C@H](C(=O)O)N	206.2		C23H35NO6S	5369.5	881.975	826.693	455.977	604.293	914.58	0.000792268	0.0068577	0.164256	0.791082	0.887191	0.93732	0.0933977	0.152372	0.551568	0.377225	0.556864	1.32527	0.185326	0.284674	1.51347	0.000792268	0.00155208	0.170329	2.74084e-12	6.94013e-12	Lipids and lipid-like molecules	Fatty Acyls	Eicosanoids	Leukotrienes
20-Hydroxy-leukotriene E4	20-Hydroxy-leukotriene E4	20-Hydroxy-leukotriene E4	LC	C1453	BJRMBXPQAMDCMG-QHZDNRHLSA-N	Leukotrienes	53481511	C03577	C(CC/C=C\C/C=C\C=C\C=C\[C@H]([C@H](CCCC(=O)O)O)SCC(C(=O)O)N)CCO	229.4		C23H37NO6S	1480.13	451.439	383.943	332.868	273.565	381.087	0.000412295	0.00511772	0.305	0.331387	0.501118	0.850487	0.426777	0.515276	0.866972	0.331387	0.510109	0.821844	0.0104443	0.0281311	1.39304	0.000412295	0.00102267	0.257469	4.87172e-16	2.12737e-15	Lipids and lipid-like molecules	Fatty Acyls	Eicosanoids	Leukotrienes
20-hydroxy-20-(2-hydroxy-4,5-dihydro-1,3-thiazol-4-yl)-4,9,9,14-tetramethyl-8,10,17,21-tetraoxatricyclo[16.3.1.0?,??]docosa-5,14-dien-16-one			LC	C6951	VMHRANMFBZFIPY-UHFFFAOYSA-N	Macrolides and analogues	163050722		CC1CCC2CC(CC(O2)(C3CSC(=O)N3)O)OC(=O)C=C(CCC4C(C=C1)OC(O4)(C)C)C	158.8		C25H37NO7S	1697.99	1975.9	3317.74	5647.94	3490.18	4409.83	0.620797	0.788144	1.16367	0.173326	0.434828	1.6791	0.0221096	0.0993338	1.70235	0.0128885	0.119553	0.617957	0.150678	0.31256	1.2635	4.96498e-05	0.000273733	2.59709	6.72693e-06	1.79609e-05	Phenylpropanoids and polyketides	Macrolides and analogues	0	Macrolides and analogues
20-ethyl-1,2,14,20,21,33-hexahydroxy-5,17,24,36,40-pentamethyl-18-propyl-4,19,23,41-tetraoxabicyclo[35.3.1]hentetraconta-8,10,27,29-tetraene-3,16,22,35-tetrone			LC	C5795	RILXAQWJPFDBMP-UHFFFAOYSA-N	Macrolides and analogues	163029696		CCCC1C(C(=O)CC(CCC=CC=CCCC(OC(=O)C(C2(C(CCC(O2)C(C(=O)CC(CCC=CC=CCCC(OC(=O)C(C(O1)(CC)O)O)C)O)C)C)O)O)C)O)C	390		C47H76O14	4728.76	5252.26	5837.57	5056.11	1875.55	1957.59	0.682133	0.78304	1.1107	0.730202	0.85407	1.11144	0.386964	0.557798	0.866133	0.00291056	0.044755	0.370948	0.671163	0.813656	1.04374	2.50456e-06	1.71685e-05	0.413975	1.65671e-07	4.46391e-07	Phenylpropanoids and polyketides	Macrolides and analogues	0	Macrolides and analogues
20-CoA-20-oxo-leukotriene B4	20-CoA-20-oxo-leukotriene B4		LC	C1356	WLWKYZHFLKRKEU-WCOJVGLOSA-J	Long-chain fatty acyl CoAs	134159837		CC(C)(COP(=O)(O)OP(=O)(O)OCC1C(C(C(O1)N2C=NC3=C(N=CN=C32)N)O)OP(=O)(O)O)C(C(=O)NCCC(=O)NCCSC(=O)CCCC/C=C/CC(/C=C/C=C/C=C/C(CCCC(=O)O)O)O)O	214.3		C41H60N7O21P3S	1281.03	1521.44	4867.89	7201.1	4164.81	4094.87	0.377225	0.564869	1.18767	0.000792268	0.0068577	3.19952	0.0422601	0.0803603	1.47931	0.00807149	0.0466228	0.578358	1	1	0.983207	0.00108625	0.00199282	3.19654	7.19581e-13	1.95804e-12	Lipids and lipid-like molecules	Fatty Acyls	Fatty acyl thioesters	Acyl CoAs	Long-chain fatty acyl CoAs
20-amino-14-{[2-formyl-3-(hydroxymethyl)phenyl]methyl}-13,23-dihydroxy-7-(hydroxymethyl)-10,30-dioxo-15-[(3,4,4,5-tetrahydroxy-6-methyloxan-2-yl)oxy]pentacyclo[23.3.1.1?,??.0?,?.0??,??]triaconta-1(28),2,4(9),5,7,11(16),12,14,25(29),26-decaen-18-yn-5-yl acetate			LC	C8600	SCYNFNVRNXIIPL-UHFFFAOYSA-N	Anthraquinones	163097024		CC1C(C(C(C(O1)OC2=C(C(=C3C4=C2CC#CC(CCC(CC5=CC(=CC=C5)C=CC6=C(C=C(C(=C6C4=O)C3=O)CO)OC(=O)C)O)N)O)CC7=C(C(=CC=C7)CO)C=O)O)(O)O)O	259		C48H47NO15	882.014	1239.26	873.963	772.57	737.21	555.309	0.242518	0.449668	1.40503	0.2338	0.516516	0.705231	0.348962	0.572616	0.883984	0.781065	0.922111	0.954231	0.0584568	0.16186	0.753257	0.00882498	0.0198244	0.629592	0.0205839	0.0285395	Benzenoids	Anthracenes	Anthraquinones	Anthraquinones
20-amino-14-({9-formyl-9b-hydroxy-1H,2H,3H,3aH,4H,5H,9bH-cyclopenta[a]naphthalen-8-yl}methyl)-13,23-dihydroxy-7-(hydroxymethyl)-10,30-dioxo-15-[(3,4,5-trihydroxy-6-methyloxan-2-yl)oxy]pentacyclo[23.3.1.1?,??.0?,?.0??,??]triaconta-1(28),2,4(9),5,7,11(16),12,14,25(29),26-decaen-18-yn-5-yl acetate			LC	C7563	GOJKLMSHZBQGST-UHFFFAOYSA-N	Anthraquinones	163100296		CC1C(C(C(C(O1)OC2=C(C(=C3C4=C2CC#CC(CCC(CC5=CC(=CC=C5)C=CC6=C(C=C(C(=C6C4=O)C3=O)CO)OC(=O)C)O)N)O)CC7=C(C8=C(CCC9C8(CCC9)O)C=C7)C=O)O)O)O	199		C54H55NO14	410.659	492.919	475.32	293.922	205.403	249.554	0.168229	0.3517	1.20031	0.642437	0.849161	0.964296	0.00768762	0.0490282	0.618366	0.0243463	0.173676	0.698836	0.535902	0.716965	1.21495	0.0371225	0.0655164	0.607693	8.62165e-06	2.23804e-05	Benzenoids	Anthracenes	Anthraquinones	Anthraquinones
20-{2-[15-cyclopentyl-15-hydroxy-9-(hydroxymethyl)tricyclo[9.6.0.0?,?]heptadeca-3,5,7-trien-17-yl]ethyl}-29-(diaminomethyl)-3,11,22-trihydroxy-9-oxa-25,26-dithia-36-azaheptacyclo[26.13.2.1?,?.1??,??.1??,??.0??,??.0??,??]hexatetraconta-2(46),3,5,10(45),11,13,18,28,30,35(39),37,42-dodecaen-32-yne-17,40-dione			LC	C8007	CKFIVMSCOPZNCQ-UHFFFAOYSA-N	Aryl alkyl ketones	162835207		C1CCC(C1)C2(CCCC3CC(C4=CC=CC=C4CC3C(C2)CCC56CC(CSSCC7=CC8=C(C=C7C(N)N)C#CCC9=C(C=CN9)C(=O)CC8C1=C(C=CC(=C1)CCOC1=C(C=CC(=C1)CCC(=O)C=C5)O)O)C(C6)O)CO)O	241.2		C68H81N3O8S2	2466.17	4353.26	3961.86	7424.65	4520.77	4449.79	0.13332	0.284072	1.76519	0.289315	0.452268	0.910091	0.13332	0.202128	1.87403	0.0520588	0.149759	0.608887	0.929637	0.95417	0.984299	0.00199769	0.00333367	1.80433	0.00134838	0.00153044	Organic oxygen compounds	Organooxygen compounds	Carbonyl compounds	Ketones	Aryl ketones	Aryl alkyl ketones
2',5,17',23',27',36',37'-heptahydroxy-10'-(hydroxymethyl)-4''-[(1H-imidazol-1-yl)methyl]-34'-methyl-27'-[3-(3-methylbutan-2-yl)oxiran-2-yl]dispiro[cyclopentane-1,12'-[3,4]dithia-[14]azanonacyclo[21.15.3.1??,??.1??,??.0?,??.0?,??.0??,??.0??,??.0??,??]tritetracontane-35',1''-cyclopentane]-15',17',19'(42'),29',40'-pentaene-39',43'-dione			LC	C8161	RTSPEUSIAXZHTR-UHFFFAOYSA-N	Sesterterpenoids	162893570		CC(C)C(C)C1C(O1)C2(CC=CC3CC4C5=CC(=O)C6(C4(C7(CCC(C7)CN8C=CN=C8)C(C(C6)O)O)C)C(SSCC9CCCC(C91C(=O)N(CC11CCCC1O)C1=CC(=CC(=C1)CCC31C2CCC15O)O)CO)O)O	239.1		C61H83N3O11S2	4623.5	5401.11	5654.88	8379.47	4572.86	8994.9	0.351109	0.572621	1.16819	0.370004	0.652395	1.04699	0.00771231	0.0490282	1.48181	0.00109896	0.0396773	0.545722	0.00848554	0.0419563	1.96702	0.00545518	0.0131388	1.94547	0.000335289	0.000639843	Lipids and lipid-like molecules	Prenol lipids	Sesterterpenoids	Sesterterpenoids
2',3'-Dideoxycytidine-5'-Monophosphate			LC	C7219	RAJMXAZJKUGYGW-POYBYMJQSA-N	Pyrimidones	446696		C1C[C@@H](O[C@@H]1COP(=O)(O)O)N2C=CC(=NC2=O)N	148.7		C9H14N3O6P	1140.31	1046.93	543.596	498.416	610.678	545.351	0.858716	0.926332	0.918111	0.00523958	0.0482403	0.519226	0.585507	0.762587	0.916887	0.18328	0.491464	1.22524	0.483897	0.672516	0.893025	0.0613092	0.100339	0.478246	0.00610384	0.0092598	Organoheterocyclic compounds	Diazines	Pyrimidines and pyrimidine derivatives	Pyrimidones
2',16',23',29',33',42',43'-heptahydroxy-10'-(hydroxymethyl)-4-[(1H-imidazol-1-yl)methyl]-40'-methyl-33'-[3-(3-methylbutan-2-yl)oxiran-2-yl]-3',4'-dithia-20'-azaspiro[cyclopentane-1,41'-undecacyclo[27.15.3.1??,??.1??,??.0?,??.0?,??.0??,??.0??,??.0??,??.0??,??.0??,??]nonatetracontane]-11',21',23',25'(48'),35',46'-hexaene-19',45'-dione			LC	C7568	SGMXJFQZIKTAHI-UHFFFAOYSA-N	Sesterterpenoids	163036763		CC(C)C(C)C1C(O1)C2(CC=CC3CC4C5=CC(=O)C6(C4(C7(CCC(C7)CN8C=CN=C8)C(C(C6)O)O)C)C(SSCC9CCCC1(C94C(=O)N(CC44C(CCC4O)C=C1)C1=CC(=CC(=C1)CCC31C2CCC15O)O)CO)O)O	198.3		C63H83N3O11S2	566.005	608.454	1554.42	2289.11	1411.05	2291.75	0.647574	0.806837	1.075	0.00227823	0.0283146	2.5547	0.0230923	0.101617	1.47264	0.000250618	0.0246529	0.61642	0.947099	0.978512	1.62414	0.000551716	0.00180588	4.04899	1.73708e-09	1.08946e-08	Lipids and lipid-like molecules	Prenol lipids	Sesterterpenoids	Sesterterpenoids
2'-O-Methyladenosine	2'-O-Methyladenosine	2'-O-Methyladenosine	LC	C4487	FPUGCISOLXNPPC-UHFFFAOYNA-N	Purine nucleosides	102213	C04779	CO[C@@H]1[C@@H]([C@H](O[C@H]1N2C=NC3=C(N=CN=C32)N)CO)O	125.7		C11H15N5O4	55037.8	99799.5	95805.5	55123.1	77139.5	80981.5	0.0134187	0.053693	1.81329	1	1	0.95998	0.00147846	0.00715204	0.575365	0.0216841	0.0868854	1.3994	0.426777	0.543865	1.04981	0.0272754	0.0345773	1.47138	2.48357e-06	3.38531e-06	Nucleosides, nucleotides, and analogues	Purine nucleosides	0	Purine nucleosides
2'-Hydroxy-2,3,4',6'-tetramethoxychalcone			LC	C4645	LYUYMCWIWGASRX-CMDGGOBGSA-N	2'-Hydroxychalcones	10337542		COC1=CC=CC(=C1OC)/C=C/C(=O)C2=C(C=C(C=C2OC)OC)O	189.4		C19H20O6	1392.63	1081.3	792.292	2819.44	9861.6	7658.14	0.536499	0.70399	0.776442	0.0773886	0.175675	0.732722	0.0933977	0.152372	3.55858	0.0520588	0.149759	3.49772	0.859819	0.904795	0.776562	0.0104443	0.0142898	5.49903	5.29731e-05	6.56147e-05	Phenylpropanoids and polyketides	Linear 1,3-diarylpropanoids	Chalcones and dihydrochalcones	2'-Hydroxychalcones
2'-Deoxymugineic acid	2'-Deoxymugineic acid	2'-Deoxymugineic acid	LC	C8072	CUZKLRTTYZOCSD-UHFFFAOYNA-N	Gamma amino acids and derivatives	189811	C15485	C1CN([C@@H]1C(=O)O)CC[C@@H](C(=O)O)NCC[C@@H](C(=O)O)O	231.2		C12H20N2O7	346.188	164.12	177.136	1055.24	531.945	806.4	0.00315042	0.0256005	0.474076	0.428061	0.69775	1.07931	4.83318e-05	0.00237262	5.95725	0.160605	0.462512	0.504097	0.197842	0.372749	1.51595	0.0487868	0.0827427	2.32937	2.17198e-06	6.63306e-06	Organic acids and derivatives	Carboxylic acids and derivatives	Amino acids, peptides, and analogues	Amino acids and derivatives	Gamma amino acids and derivatives
2,9,10,13-Tetraacetoxy-20-cinnamoyloxy-taxa-4(5),11(12)-diene;(+)-2,9,10,13-Tetraacetoxy-20-cinnamoyloxy-taxa-4(5),11(12)-diene			LC	C2464	CCHLPDSWJHJSRB-CVVDFDQQNA-N	Taxanes and derivatives			O=C(OCC1=CCCC2(C)C(OC(=O)C)C(OC(=O)C)C3=C(C)C(OC(=O)C)CC(C(OC(=O)C)C12)C3(C)C)C=CC=4C=CC=CC4	215.9		C37H46O10	510.322	598.094	1042.63	1398.67	2340.93	2865.05	0.0773886	0.192778	1.172	0.157704	0.294321	1.74326	0.377225	0.466256	1.34147	0.0933977	0.222583	1.67369	0.479929	0.589453	1.22389	0.00199769	0.00333367	5.6142	7.30562e-07	1.03449e-06	Lipids and lipid-like molecules	Prenol lipids	Diterpenoids	Taxanes and derivatives
2,9-bis(hydroxymethyl)-13-(3-hydroxypropyl)-2,6a,6b,9,12a-pentamethyl-11-({4-[(methylamino)methyl]phenyl}methoxy)-6-pentyl-10-[(3,4,5-trihydroxyoxan-2-yl)oxy]-1,2,3,4,4a,5,6,6a,6b,7,8,8a,9,10,11,12,12a,12b,13,14b-icosahydropicene-4a-carboxylic acid			LC	C6000	BQGLWMJRXBSWGP-UHFFFAOYSA-N	Triterpenoids	163096921		O=C(OCC(NC(=O)C(OC(=O)C)CCCCCCCCCCCCCCCCCCCCCCCCCCCC)C(OC(=O)C)C(OC(=O)C)CCCCCCCCCCCCCC)C	429.8		C52H83NO11	1558.06	2374.08	2076.09	1866.42	2107.31	2280.05	0.16272	0.344812	1.52374	0.802063	0.941237	0.874479	0.815298	0.901053	0.89901	0.589667	0.828048	1.12906	0.427856	0.620856	1.08197	0.522758	0.59794	1.46339	0.633565	0.656393	Lipids and lipid-like molecules	Prenol lipids	Triterpenoids	Triterpenoids
2,8,12,16,21,25,29,33-octamethyl-5-(prop-1-en-2-yl)tetratriaconta-2,6,8,10,12,14,16,18,20,22,24,26,28,32-tetradecaen-1-ol			LC	C2171	UCNSJZXDWHQPTM-UHFFFAOYSA-N	Xanthophylls	163057478		O=C1OC(C=C1CCC(O)CCCCCCCCCC(O)CC(OC(=O)C)C2OC(CC2)C(O)CCCCCCCCCCCC)C	408.8		C45H62O	10339.5	3484.21	2285.91	1733.18	1588.55	3450.65	0.000412295	0.00511772	0.336982	0.0340692	0.0980077	0.656075	0.377225	0.466256	0.758204	0.791082	0.878745	0.916549	0.00147846	0.00615219	2.17221	0.000412295	0.00102267	0.333736	2.60936e-18	1.61261e-17	Lipids and lipid-like molecules	Prenol lipids	Tetraterpenoids	Carotenoids	Xanthophylls
2,6,10-Trimethyl-2,6,10-dodecatriene			LC	C1691	JXBSHSBNOVLGHF-BUJBXKITSA-N	Sesquiterpenoids	444108		C/C=C(\C)/CC/C=C(\C)/CCC=C(C)C	174.3		C15H26	2499.82	329.973	2309.41	9903.53	21923.9	283429	0.0636898	0.168434	0.131999	0.596242	0.738216	6.99877	0.0047182	0.0152077	4.28834	0.0134187	0.0623284	2.21375	0.000412295	0.00264322	12.9279	0.000412295	0.00102267	113.38	1.40943e-13	4.16968e-13	Lipids and lipid-like molecules	Prenol lipids	Sesquiterpenoids	Sesquiterpenoids
2,6-Dimethyl-naphtalene	2,6-Dimethyl-naphtalene	2,6-Dimethyl-naphtalene	LC	C5736	YGYNBBAUIYTWBF-UHFFFAOYSA-N	Naphthalenes	11387	C14330	CC1=CC2=C(C=C1)C=C(C=C2)C	469.2		C12H12	22.3063	34.112	34.8039	33.9873	23.7977	34.9734	0.169049	0.352618	1.52926	0.829244	0.949668	1.02028	0.859376	0.924927	0.976537	0.278137	0.612315	0.700194	0.696952	0.842564	1.46961	0.522328	0.59794	1.56787	0.733378	0.748598	Benzenoids	Naphthalenes	0	Naphthalenes
2,6-bis[(1,5-dimethyl-4-pyrazolyl)methylidene]-1-cyclohexanone			LC	C4720	POYKOUXGSGTAEI-UHFFFAOYSA-N	Pyrazoles	4115506		CC1=C(C=NN1C)C=C2CCCC(=CC3=C(N(N=C3)C)C)C2=O	185.4		C18H22N4O	2236.82	679.364	843.628	512.585	445.082	733.544	1.83995e-05	0.000731674	0.303718	0.428068	0.69775	1.24179	0.030151	0.120509	0.607596	0.343846	0.654876	0.868308	0.00259074	0.0174805	1.64811	2.15392e-06	2.50042e-05	0.32794	1.16534e-09	7.66909e-09	Organoheterocyclic compounds	Azoles	Pyrazoles	Pyrazoles
2,5,8,11,18,21,24,27-octaoxatricyclo[26.4.0.0??,??]dotriacontane			LC	C2014	QMLGNDFKJAFKGZ-UHFFFAOYSA-N		87119		C1CCC2C(C1)OCCOCCOCCOC3CCCCC3OCCOCCOCCO2	288.3		C24H44O8	430.244	915.349	1188.76	5496.59	10724	25709.3	0.0134187	0.053693	2.12751	0.596242	0.738216	1.2987	0.000412295	0.00373498	4.6238	0.00147846	0.0185094	1.95103	0.000412295	0.00264322	2.39736	0.000412295	0.00102267	59.7551	1.43007e-28	1.22692e-26	Organic oxygen compounds	Organooxygen compounds	Ethers	Dialkyl ethers
2,5-dihydroxypyrazine		2,5-Dihydroxypyrazine	GC	2254	USHRADXTTYICIJ-UHFFFAOYSA-N		23368901				397526	C4H4N2O2	1713.75	1869.78	1686.67	1472.78	1127.11	1485	0.398815	0.61844	1.09104	0.194666	0.464663	0.902068	0.184648	0.393631	0.873188	0.020248	0.153213	0.765296	0.00293552	0.0189844	1.31753	0.192313	0.260647	0.866521	4.1995e-05	9.46787e-05	Organoheterocyclic compounds	Diazines	Pyrazines	Pyrazines
2,5-dihydroxy-4-{[3-(4-hydroxy-3-methoxyphenyl)-2-{[7-(2-hydroxyethyl)-2-(hydroxymethyl)-1,2,3,4-tetrahydronaphthalen-1-yl]methyl}prop-2-enoyl]oxy}-8-[(2-hydroxypropyl)amino]-9-oxabicyclo[3.3.1]non-6-en-3-yl 7-hydroxy-4-propylheptanoate			LC	C0392	PLSHFYWPSIPVAF-UHFFFAOYSA-N	Sugar acids and derivatives	162915344		CCCC(CCCO)CCC(=O)OC1C(C2C(C=CC(C1OC(=O)C(=CC3=CC(=C(C=C3)O)OC)CC4C(CCC5=C4C=C(C=C5)CCO)CO)(O2)O)NCC(C)O)O	186.9		C45H63NO13	322.773	348.69	2365.39	8150.62	3693.88	2040.1	0.426777	0.609651	1.08029	0.000412295	0.00516165	6.78366	0.00108625	0.00584609	3.44578	0.00147846	0.0185094	0.453203	0.0171182	0.0421028	0.552292	0.000412295	0.00102267	6.32054	2.81599e-24	7.26924e-23	Organic oxygen compounds	Organooxygen compounds	Carbohydrates and carbohydrate conjugates	Sugar acids and derivatives
2,5-diamino-4-hydroxy-6-(5-phosphoribosylamino)pyrimidine			LC	C3346	OCLCLRXKNJCOJD-JJJZDVOVNA-N	Pentose phosphates	135398601		C([C@@H]1[C@H]([C@H]([C@@H](O1)NC2=C(C(=O)NC(=N2)N)N)O)O)OP(=O)(O)O	199.4		C9H16N5O8P	12839.8	5645.53	1735.23	677.995	365.207	828.537	0.0047182	0.0253462	0.439689	0.000412295	0.00516165	0.307362	0.00267971	0.0106061	0.390725	0.0636898	0.172661	0.538657	0.000792268	0.00399144	2.26868	0.000412295	0.00102267	0.0645285	6.45435e-21	7.07795e-20	Organic oxygen compounds	Organooxygen compounds	Carbohydrates and carbohydrate conjugates	Monosaccharides	Pentoses	Pentose phosphates
2,4,6-tri-tert-butylphenol			LC	C3837	PFEFOYRSMXVNEL-UHFFFAOYSA-N	Phenylpropanes	12902		CC(C)(C)C1=CC(=C(C(=C1)C(C)(C)C)O)C(C)(C)C	451.5		C18H30O	1320.8	1324.1	1230.89	1576.78	967.643	2340.79	0.590534	0.766464	1.00249	0.695684	0.877351	0.929609	0.225038	0.440876	1.28101	0.0567888	0.271483	0.613683	0.00150617	0.0123857	2.41906	0.0109394	0.023664	1.77225	0.0136609	0.019595	Benzenoids	Benzene and substituted derivatives	Phenylpropanes	Phenylpropanes
2,4-Dimethyl-5-vinylthiazole	2,4-Dimethyl-5-vinylthiazole		LC	C5331	MLBCDQHOBLVBQD-UHFFFAOYSA-N	2,4,5-trisubstituted thiazoles	5362563		C#CC(O)C=CCCCCCCCCC(C)CCCCCCCC	28.4		C7H9NS	1406.86	2428.19	2302.4	3436.47	3003.2	1081.76	0.0272754	0.0904117	1.72597	0.596242	0.738216	0.948196	0.216373	0.299554	1.49256	0.596242	0.739157	0.873921	0.0104443	0.0281311	0.360201	0.596242	0.622267	0.768917	0.0139427	0.0150021	Organoheterocyclic compounds	Azoles	Thiazoles	2,4,5-trisubstituted thiazoles
2,4-Decadienoyl-CoA	2,4-Decadienoyl-CoA		LC	C0323	FASAKYLWSRDQOH-IKZSJNQUSA-N	Medium-chain 2-enoyl CoAs	22833562		CCCCC/C=C/C=C/C(=O)SCCNC(=O)CCNC(=O)C(C(C)(C)COP(=O)(O)OP(=O)(O)OC[C@@H]1[C@H]([C@H]([C@@H](O1)N2C=NC3=C(N=CN=C32)N)O)OP(=O)(O)O)O	213.9		C31H50N7O17P3S	1002.43	3193.16	7384.48	11804.7	8810.73	5441.37	1.56366e-05	0.000679647	3.18543	0.000555481	0.00995873	2.31259	0.0146461	0.0758269	1.59859	0.081205	0.32807	0.746373	0.00633704	0.0336475	0.617584	3.73624e-07	7.53959e-06	5.42819	4.43111e-14	1.25481e-12	Lipids and lipid-like molecules	Fatty Acyls	Fatty acyl thioesters	Enoyl CoAs	Medium-chain 2-enoyl CoAs
2,3,4,7,8,9,15,22,23-nonahydroxy-14-(hydroxymethyl)-13,25,32,35-tetraoxaoctacyclo[14.13.3.3?????,?????.0???,?????.0???,????.0?????,?????.0?????,?????.0?????,????]pentatriaconta-1,3,5(30),6,8,10,19(24),20,22-nonaene-12,27,28,31,34-pentone			LC	C2413	AUULXMIISIWUTF-UHFFFAOYNA-N	Hydrolyzable tannins			O=C1OC(CO)C(O)C2OC(=O)C=3C(=C(O)C(O)=C(O)C3C4C(=O)C(=O)C56OC7=C(O)C(O)=CC=C7C6C2OC(=O)C45)C=8C(O)=C(O)C(O)=CC18	188.8		C32H22O19	354.532	512.894	8100.87	6007.88	2741.66	1031.94	0.13332	0.284072	1.44668	0.000412295	0.00516165	15.7944	0.426777	0.515276	0.741634	0.00147846	0.0185094	0.456344	0.00147846	0.00615219	0.376393	0.00619332	0.0088515	2.91071	4.59818e-20	4.07687e-19	Phenylpropanoids and polyketides	Tannins	Hydrolyzable tannins	Hydrolyzable tannins
2,3,22,23-Tetrahydroxy-2,6,10,15,19,23-hexamethyl-6,10,14,18-tetracosatetraene			LC	C5657	NPWAQSYSDCQSKY-TXLDAEQNNA-N	Triterpenoids	72972196		O=C(OC1C(OC(OC2C(OC(OC3CCC4(C)C(C=CC5C4CCC6(C)C5CCC6(O)C(OC7OC(C)C(OC8OC(CO)C(O)C(O)C8O)C(OC)C7)C)C3)C(O)C2OC)C)CC1OC)C)C	460.7		C30H54O4	2261.64	1429.5	1606.93	636.676	646.687	745.681	0.0194025	0.0855266	0.632062	0.38507	0.667622	1.12412	0.000108052	0.00372774	0.396206	0.965739	0.986859	1.01572	0.511957	0.699181	1.15308	9.5443e-06	7.72221e-05	0.329708	1.12676e-08	5.70621e-08	Lipids and lipid-like molecules	Prenol lipids	Triterpenoids	Triterpenoids
2,3-Dinor-TXB2	2,3-Dinor-TXB2	2,3-Dinor-TXB2	LC	C3679	RJHNVFKNIJQTQF-LMIBIYGPSA-N	Thromboxanes	5283138		CCCCC[C@@H](/C=C/[C@@H]1[C@H]([C@H](CC(O1)O)O)C/C=C\CC(=O)O)O	249.1		C18H30O6	10617.3	3478.72	2084.19	1180.51	1811.08	5169.47	0.000792268	0.0068577	0.327646	0.0422601	0.11372	0.599127	0.0047182	0.0152077	0.56641	0.377225	0.556864	1.53416	0.00356863	0.0125116	2.85436	0.00267971	0.00431387	0.486891	1.58305e-10	3.20678e-10	Lipids and lipid-like molecules	Fatty Acyls	Eicosanoids	Thromboxanes
2,3-dinor-8-epi-prostaglandin F2alpha			LC	C8042	IDKLJIUIJUVJNR-JSEKUSAISA-N	Prostaglandins and related compounds	9548881		CCCCC[C@@H](/C=C/[C@H]1[C@@H](C[C@@H]([C@H]1C/C=C\CC(=O)O)O)O)O	244.3		C18H30O5	839.356	2020.58	916.554	451.206	246.148	648.79	0.00365673	0.0285857	2.4073	0.004001	0.0397759	0.453609	1.16084e-05	0.00125702	0.492285	0.00212057	0.0535588	0.545533	0.0003297	0.00424972	2.63578	0.304619	0.383131	0.772962	5.01991e-12	6.60719e-11	Lipids and lipid-like molecules	Fatty Acyls	Eicosanoids	Prostaglandins and related compounds
2,3-Butanediol apiosylglucoside	2,3-Butanediol apiosylglucoside		LC	C3251	IXOASERJLNPXSS-UHFFFAOYNA-N	O-glycosyl compounds	85267368		CC(C(C)OC1C(C(C(C(O1)COC2C(C(CO2)(CO)O)O)O)O)O)O	120.6		C15H28O11	1123.65	2128.1	2141.93	3805.31	15804.4	13328.4	0.216373	0.394722	1.89392	0.723932	0.838313	1.0065	0.0933977	0.152372	1.77658	0.00267971	0.0251342	4.15324	0.791082	0.856565	0.843334	0.000573634	0.00126096	11.8617	1.16365e-09	2.14562e-09	Organic oxygen compounds	Organooxygen compounds	Carbohydrates and carbohydrate conjugates	Glycosyl compounds	O-glycosyl compounds
2,3-bis-O-(geranylgeranyl)-sn-glycero-3-phosphoethanolamine zwitterion			LC	C5983	DSANZEHUTZKIEB-QMVNETNUNA-N	Acyclic diterpenoids	90658944		CC(=CCC/C(=C/CC/C(=C/CC/C(=C/COC[C@@H](COP(=O)([O-])OCC[NH3+])OC/C=C(\C)/CC/C=C(\C)/CC/C=C(\C)/CCC=C(C)C)/C)/C)/C)C	433		C45H78NO6P	24267.5	24720.4	24848.3	24920.3	17544	18423.7	0.926904	0.956589	1.01866	0.946348	0.981666	1.00517	0.670046	0.817438	1.0029	0.355221	0.666574	0.704005	0.859961	0.93686	1.05014	0.142581	0.20483	0.75919	0.334888	0.363687	Lipids and lipid-like molecules	Prenol lipids	Diterpenoids	Acyclic diterpenoids
2,2'-(1-phenyl-1H-1,2,4-triazole-3,5-diyl)diphenol			LC	C7551	ZSVXKCSZMLMPBW-UHFFFAOYSA-N	Phenyl-1,2,4-triazoles	443276		O=C(OC1C(OCC2OC(OC=3C(=O)C4=C(O)C=C(OC5OC(C)C(OC(=O)C)C(O)C5O)C=C4OC3C=6C=CC(O)=CC6)C(O)C(O)C2O)OC(C)C(O)C1OC7OC(CO)C(O)C(O)C7O)C=CC8=CC=C(O)C=C8	195.8		C20H15N3O2	803.946	1106.3	936.376	716.566	575.607	904.289	0.773235	0.874274	1.37609	0.508214	0.761416	0.8464	0.690176	0.834701	0.765255	0.929153	0.972333	0.803285	0.750916	0.874431	1.57102	0.504417	0.581947	1.12481	0.794284	0.80812	Organoheterocyclic compounds	Azoles	Triazoles	Phenyltriazoles	Phenyl-1,2,4-triazoles
2,2,6b,9,9,12a,14a-heptamethyl-10,11-dipropanoyl-docosahydropicene-4a-carboxylic acid			LC	C5857	MNXQFWIGSOWPHG-UHFFFAOYSA-N	Scalarane sesterterpenoids	163067151		CCC(=O)C1CC2(C(CCC3(C2CCC4(C3CCC5(C4CC(CC5)(C)C)C(=O)O)C)C)C(C1C(=O)CC)(C)C)C	397.4		C36H58O4	8722.95	1409.62	1123.15	2944.03	4381.41	4694.17	0.000412295	0.00511772	0.161599	0.658843	0.786674	0.796776	0.0422601	0.0803603	2.62123	0.216373	0.386503	1.48823	0.791082	0.856565	1.07138	0.00267971	0.00431387	0.53814	1.12683e-11	2.63378e-11	Lipids and lipid-like molecules	Prenol lipids	Sesterterpenoids	Scalarane sesterterpenoids
2,2-diphenylacetic acid (1-ethyl-3-piperidinyl) ester			LC	C1886	KTHVBAZBLKXIHZ-UHFFFAOYNA-N	Diphenylmethanes	4839		CCN1CCCC(C1)OC(=O)C(C2=CC=CC=C2)C3=CC=CC=C3	227.5		C21H25NO2	589.883	142.332	226.31	369.289	559.847	4895.52	0.000412295	0.00511772	0.241289	0.13332	0.259957	1.59001	0.111961	0.175492	1.63179	0.0520588	0.149759	1.51601	0.000412295	0.00264322	8.74439	0.000412295	0.00102267	8.29914	1.63505e-25	5.9618e-24	Benzenoids	Benzene and substituted derivatives	Diphenylmethanes	Diphenylmethanes
2,16,23,29,33,42,43-heptahydroxy-10,42-bis(hydroxymethyl)-40-methyl-15-[(methylamino)methyl]-33-[3-(3-methylbutan-2-yl)oxiran-2-yl]-3,4-dithia-20-azaundecacyclo[27.15.3.1??,??.1??,??.0?,??.0?,??.0??,??.0??,??.0??,??.0??,??.0??,??]nonatetraconta-11,21,23,25(48),35,46-hexaene-19,45-dione			LC	C7853	UODWVWAVAZARIA-UHFFFAOYSA-N	Sesquiterpenoids	163084967		CC(C)C(C)C1C(O1)C2(CC=CC3CC4C5=CC(=O)C6(C4(CC(C(C6)O)(CO)O)C)C(SSCC7CCCC8(C79C(=O)N(CC91C(CC(C1O)CNC)C=C8)C1=CC(=CC(=C1)CCC31C2CCC15O)O)CO)O)O	221.9		C58H80N2O12S2	2903.95	3494.61	7038.97	6243.8	6019.97	6821.08	0.368016	0.590948	1.2034	0.150696	0.400072	2.01424	0.612688	0.783207	0.887033	0.670078	0.876245	0.964152	0.772283	0.889339	1.13308	0.0118293	0.0252962	2.34889	0.00432525	0.00674782	Lipids and lipid-like molecules	Prenol lipids	Sesquiterpenoids	Sesquiterpenoids
2,16,23,29,33,42,43-heptahydroxy-10-(hydroxymethyl)-40-methyl-33-[3-(3-methylbutan-2-yl)oxiran-2-yl]-3,4-dithia-20-azaundecacyclo[27.15.3.1??,??.1??,??.0?,??.0?,??.0??,??.0??,??.0??,??.0??,??.0??,??]nonatetraconta-11,21,23,25(48),35,46-hexaene-19,45-dione			LC	C4798	WSPDSDQYYDWCTM-UHFFFAOYSA-N	Sesquiterpenoids	162950870		CC(C)C(C)C1C(O1)C2(CC=CC3CC4C5=CC(=O)C6(C4(CC(C(C6)O)O)C)C(SSCC7CCCC8(C79C(=O)N(CC91C(CCC1O)C=C8)C1=CC(=CC(=C1)CCC31C2CCC15O)O)CO)O)O	226.5		C55H73NO11S2	1360.97	2066.29	3616.65	3083.17	3258.9	2240.31	0.0134187	0.053693	1.51825	0.0216841	0.0702806	1.75031	0.479929	0.56518	0.852495	0.426777	0.600534	1.05699	0.426777	0.543865	0.687444	0.0216841	0.0280002	1.64611	1.06009e-05	1.37925e-05	Lipids and lipid-like molecules	Prenol lipids	Sesquiterpenoids	Sesquiterpenoids
2,15,17,27,29-pentahydroxy-11-methoxy-3,7,12,14,16,18,22-heptamethyl-6,23-dioxo-26-({2-[(piperidin-1-yl)methylidene]hydrazin-1-ylidene}methyl)-8,30-dioxa-24-azatetracyclo[23.3.1.1?,?.0?,??]triaconta-1,3,5(28),9,19,21,25(29),26-octaen-13-yl acetate			LC	C4783	JEGGQYICWGMXOZ-UHFFFAOYSA-N	Macrolactams	135514157		CC1C=CC=C(C(=O)NC2=C(C(=C3C(=C2O)C(=C(C4=C3C(=O)C(O4)(OC=CC(C(C(C(C(C(C1O)C)O)C)OC(=O)C)C)OC)C)C)O)O)C=NN=CN5CCCCC5)C	220.7		C44H58N4O12	970.151	1380.97	3673.24	4293.47	4442.46	3065.92	0.106791	0.26436	1.42346	0.000329949	0.00663805	2.6599	0.577398	0.755712	1.16885	0.695032	0.883083	1.0347	0.0355275	0.119401	0.69014	4.00454e-07	7.71596e-06	3.16025	2.54468e-10	2.02383e-09	Phenylpropanoids and polyketides	Macrolactams	0	Macrolactams
2-propionyl-6-dimethylaminonaphthalene			LC	C8385	MPPQGYCZBNURDG-UHFFFAOYSA-N	Naphthalenes	107729		CCC(=O)C1=CC2=C(C=C1)C=C(C=C2)N(C)C	325.4		C15H17NO	60.332	61.8857	84.1275	125.039	174.686	307.261	0.658843	0.803783	1.02575	0.216373	0.371271	1.3594	0.111961	0.175492	1.4863	0.289315	0.466776	1.39706	0.0636898	0.120874	1.75893	0.000412295	0.00102267	5.09283	7.86656e-09	1.33489e-08	Benzenoids	Naphthalenes	0	Naphthalenes
2-piperideine			LC	C2777	VSWICNJIUPRZIK-UHFFFAOYSA-N	Tetrahydropyridines	10176084		C1CC=CNC1	19.9		C5H9N	28555.7	24831.8	20331.8	29599.7	27396.4	20718.2	0.18869	0.379627	0.869592	0.139556	0.385578	0.818783	0.0058195	0.0411994	1.45583	0.37266	0.677952	0.925564	0.0187023	0.0763201	0.75624	0.014072	0.0293861	0.725538	0.00279826	0.00450358	Organoheterocyclic compounds	Pyridines and derivatives	Hydropyridines	Tetrahydropyridines
2-Phenylethanol glucuronide	2-Phenylethanol glucuronide	2-Phenylethanol glucuronide	LC	C7566	HIXLLXLCNONZRH-BYNIDDHOSA-N	O-glucuronides	24862077	C03033	C1=CC=C(C=C1)CCO[C@H]2[C@@H]([C@H]([C@@H]([C@H](O2)C(=O)O)O)O)O	200.5		C14H18O7	52242.1	2517.77	11158	2307.36	766.192	31847	0.000996064	0.00508517	0.0481944	6.76445e-05	0.00262461	4.43168	0.000773475	0.00937838	0.20679	0.275806	0.530516	0.332064	7.65511e-07	2.47515e-05	41.5653	0.927388	0.941954	0.609605	2.70525e-08	9.71886e-08	Organic oxygen compounds	Organooxygen compounds	Carbohydrates and carbohydrate conjugates	Sugar acids and derivatives	Glucuronic acid derivatives	Glucuronides	O-glucuronides
2-phenylcyclohexyl 3-phenylprop-2-ynoate			LC	C1395	KDILHQHTMZNVSW-UHFFFAOYSA-N	Fatty acid esters	15189887		C1CCC(C(C1)C2=CC=CC=C2)OC(=O)C#CC3=CC=CC=C3	187.7		C21H20O2	758.516	1517.01	1788.51	14749.5	44918	1665.13	0.0520588	0.146015	1.99997	0.596242	0.738216	1.17897	0.000412295	0.00373498	8.24681	0.0104443	0.0531692	3.04539	0.000412295	0.00264322	0.0370704	0.0520588	0.0633523	2.19524	2.25556e-10	4.50957e-10	Lipids and lipid-like molecules	Fatty Acyls	Fatty acid esters	Fatty acid esters
2-Phenyl-2-butenal	2-Phenyl-2-butenal		LC	C3601	DYAOGZLLMZQVHY-MBXJOHMKSA-N	Phenylacetaldehydes	6429333		C/C=C(/C=O)\C1=CC=CC=C1	357.5		C10H10O	314.559	234.587	241.67	852.129	777.489	810.296	0.460052	0.667057	0.745762	0.819533	0.945379	1.03019	0.000576	0.009968	3.52601	0.53889	0.800869	0.912408	0.508325	0.696014	1.0422	0.00126995	0.00366137	2.57597	1.13272e-05	2.88427e-05	Benzenoids	Benzene and substituted derivatives	Phenylacetaldehydes	Phenylacetaldehydes
2-Pentadecanone	2-Pentadecanone		LC	C2018	CJPNOLIZCWDHJK-UHFFFAOYSA-N	Ketones	61303		CCCCCCCCCCCCCC(=O)C	289.8		C15H30O	2666.59	208.812	216.631	185.807	175.936	3324.91	0.000412295	0.00511772	0.078307	0.658843	0.786674	1.03744	0.479929	0.56518	0.857715	0.723932	0.83335	0.946873	0.000412295	0.00264322	18.8984	0.0933977	0.109239	1.24688	3.45801e-29	3.73593e-27	Organic oxygen compounds	Organooxygen compounds	Carbonyl compounds	Ketones
2-palmitoyloxypalmityl palmitate			LC	C4815	JBXHTKYUTHLVLY-UHFFFAOYNA-N	Type 2 wax diesters	617319		CCCCCCCCCCCCCCCC(=O)OCC(CCCCCCCCCCCCCC)OC(=O)CCCCCCCCCCCCCCC	228		C48H94O4	215.499	233.542	558.052	997.223	1317.9	540.984	0.658843	0.803783	1.08372	0.00356863	0.0182626	2.38952	0.13332	0.202128	1.78697	0.185326	0.351265	1.32157	0.0104443	0.0281311	0.410488	0.00108625	0.00199282	2.51038	6.30819e-08	9.8034e-08	Lipids and lipid-like molecules	Fatty Acyls	Fatty acid esters	Wax esters	Wax diesters	Type 2 wax diesters
2-palmitoleoyl-sn-glycero-3-phospho-D-myo-inositol			LC	C4344	PEWKZKILLSBVNX-YUCDOUPMSA-N	2-acyl-sn-glycerol-3-phosphoinositols	129626716		CCCCCC/C=C\CCCCCCCC(=O)O[C@H](CO)COP(=O)(O)OC1[C@@H]([C@H](C([C@H]([C@H]1O)O)O)O)O	166.7		C25H47O12P	485.638	1289.73	1434.43	2819.6	2518.18	2456.58	0.250998	0.432976	2.65575	0.723932	0.838313	1.11219	0.0134187	0.0323222	1.96566	1	1	0.893097	0.929637	0.95417	0.975538	0.00108625	0.00199282	5.05845	6.0218e-06	7.96264e-06	Lipids and lipid-like molecules	Glycerophospholipids	Glycerophosphoinositols	Lysophosphatidylinositols	2-acyl-sn-glycerol-3-phosphoinositols
2-Oxo-8-methylthiooctanoic acid;8-Methylthio-2-octanoic acid			LC	C5145	QDZNKMGEHAHOTA-UHFFFAOYSA-N	Medium-chain keto acids and derivatives	44237314	C17224	CSCCCCCCC(=O)C(=O)O	285		C9H16O3S	264.973	226.077	222.327	172.019	201.894	1127.69	0.479929	0.654489	0.853206	1	1	0.983412	0.331387	0.421936	0.77372	0.289315	0.466776	1.17367	0.000412295	0.00264322	5.58556	0.000412295	0.00102267	4.25586	2.88426e-10	5.68088e-10	Organic acids and derivatives	Keto acids and derivatives	Medium-chain keto acids and derivatives	Medium-chain keto acids and derivatives
2-Nonenal	2-Nonenal	2-Nonenal	LC	C6691	BSAIUMLZVGUGKX-FPLPWBNLSA-N	Medium-chain aldehydes	5354833		CCCCCC/C=C\C=O	531.8		C9H16O	6.09807	6.949	6.86965	5.79468	7.90213	8.83711	0.723968	0.846039	1.13954	0.133784	0.376004	0.988581	0.391981	0.608482	0.843519	0.993069	0.997874	1.36369	0.772014	0.889339	1.11832	0.992741	0.994651	1.44916	0.723736	0.739564	Organic oxygen compounds	Organooxygen compounds	Carbonyl compounds	Aldehydes	Medium-chain aldehydes
2-naphthoyl-CoA	2-Naphthoyl-CoA	2-Naphthoyl-CoA	LC	C0171	DPWZDDZXXDPFNM-YGFBVEKBSA-N	Acyl CoAs	11963963	C14120	CC(C)(COP(=O)(O)OP(=O)(O)OC[C@@H]1[C@H]([C@H]([C@@H](O1)N2C=NC3=C(N=CN=C32)N)O)OP(=O)(O)O)[C@H](C(=O)NCCC(=O)NCCSC(=O)C4=CC5=CC=CC=C5C=C4)O	203.2		C32H42N7O17P3S	1599.46	2051.94	4790.53	7918.11	20110.4	27845.2	0.479929	0.654489	1.28289	0.0171182	0.0586767	2.33463	0.0933977	0.152372	1.65287	0.0636898	0.172661	2.5398	0.331387	0.44608	1.38461	0.0047182	0.00699339	17.4091	1.8412e-08	3.01673e-08	Lipids and lipid-like molecules	Fatty Acyls	Fatty acyl thioesters	Acyl CoAs
2-Methylerythritol	2-Methylerythritol		LC	C7296	HGVJFBSSLICXEM-CRCLSJGQSA-N	Sugar alcohols	125094		C[C@@](CO)([C@H](CO)O)O	119.9		C5H12O4	180.722	222.25	184.513	241.627	185.205	279.525	0.596242	0.753094	1.22979	0.723932	0.838313	0.830204	0.723932	0.781247	1.30954	0.791082	0.878745	0.766492	0.185326	0.284674	1.50927	0.0933977	0.109239	1.54671	0.656111	0.660412	Organic oxygen compounds	Organooxygen compounds	Carbohydrates and carbohydrate conjugates	Sugar alcohols
2-Methylacetoacetyl-CoA	2-Methylacetoacetyl-CoA	2-Methylacetoacetyl-CoA	LC	C4816	NHNODHRSCRALBF-UHFFFAOYNA-N	3-oxo-acyl CoAs	193425	C03344	CC(C(=O)C)C(=O)SCCNC(=O)CCNC(=O)[C@@H](C(C)(C)COP(=O)(O)OP(=O)(O)OC[C@@H]1[C@H]([C@H]([C@@H](O1)N2C=NC3=C(N=CN=C32)N)O)OP(=O)(O)O)O	229.7		C26H42N7O18P3S	646.446	792.484	2262.58	3741.73	2366.14	3078.39	0.216373	0.394722	1.22591	0.000573634	0.00593365	2.85505	0.0104443	0.0269372	1.65374	0.0104443	0.0531692	0.632366	0.0933977	0.163924	1.30102	0.000412295	0.00102267	4.76203	2.52812e-17	1.36313e-16	Lipids and lipid-like molecules	Fatty Acyls	Fatty acyl thioesters	Acyl CoAs	3-oxo-acyl CoAs
2-methyl-4-{[2,3,4-trihydroxy-5-(hydroxymethyl)cyclohexyl]oxy}but-2-enenitrile			LC	C0068	NGPFNHCBFQKUCE-UHFFFAOYSA-N	Cyclohexanols	162834255		CC(=CCOC1CC(C(C(C1O)O)O)CO)C#N	48.7		C12H19NO5	33943.6	23642.4	40271.6	93218.1	159916	567035	0.289315	0.471734	0.696519	0.13332	0.259957	1.70336	0.00199769	0.00863298	2.31474	0.00267971	0.0251342	1.71551	0.000412295	0.00264322	3.54582	0.000412295	0.00102267	16.7052	4.67863e-30	7.18293e-28	Organic oxygen compounds	Organooxygen compounds	Alcohols and polyols	Secondary alcohols	Cyclohexanols
2-Methyl-3H-quinazolin-4-one			LC	C7091	FIEYHAAMDAPVCH-UHFFFAOYSA-N	Quinazolines	135400457		CC1=NC2=CC=CC=C2C(=O)N1	133.1		C9H8N2O	242.454	124.641	195.201	287.544	751.471	1842.23	0.00619332	0.0309878	0.514082	0.0340692	0.0980077	1.56611	0.185326	0.263577	1.47306	0.0134187	0.0623284	2.61342	0.0340692	0.073235	2.4515	0.000412295	0.00102267	7.59829	3.4353e-13	9.6819e-13	Organoheterocyclic compounds	Diazanaphthalenes	Benzodiazines	Quinazolines
2-Methyl-3-hydroxybutyryl-CoA	2-Methyl-3-hydroxybutyryl-CoA	2-Methyl-3-hydroxybutyryl-CoA	LC	C3302	PEKYNTFSOBAABV-SYASONGASA-N	(S)-3-hydroxyacyl CoAs	440326	C04405	C[C@@H]([C@H](C)O)C(=O)SCCNC(=O)CCNC(=O)C(C(C)(C)COP(=O)(O)OP(=O)(O)OC[C@@H]1[C@H]([C@H]([C@@H](O1)N2C=NC3=C(N=CN=C32)N)O)OP(=O)(O)O)O	204.5		C26H44N7O18P3S	618.232	678.921	1525.44	2112.9	1701.71	2011.21	0.40127	0.620264	1.09817	0.0267791	0.142133	2.24686	0.180351	0.38789	1.38511	0.401717	0.700686	0.805393	0.527899	0.709305	1.18188	0.000319548	0.00116876	3.25317	6.2925e-06	1.70198e-05	Lipids and lipid-like molecules	Fatty Acyls	Fatty acyl thioesters	Acyl CoAs	3-hydroxyacyl CoAs	(S)-3-hydroxyacyl CoAs
2-Methyl-1-phenyl-2-propanyl acetate	2-Methyl-1-phenyl-2-propanyl acetate		LC	C5562	FLUWAIIVLCVEKF-UHFFFAOYSA-N	Phenylpropanes	9024		CC(=O)OC(C)(C)CC1=CC=CC=C1	442.4		C12H16O2	66.9479	74.5648	62.7215	79.0645	80.7912	74.3059	0.441019	0.655191	1.11377	0.395532	0.679456	0.841168	0.886325	0.938551	1.26056	0.577938	0.821419	1.02184	0.864391	0.939271	0.919727	0.449926	0.533573	1.10991	0.891907	0.899123	Benzenoids	Benzene and substituted derivatives	Phenylpropanes	Phenylpropanes
2-methoxy-6-(3,7,11,15,19,23,27,31-octamethyldotriaconta-2,6,10,14,18,22,26,30-octaen-1-yl)cyclohexa-2,5-diene-1,4-diol			LC	C8841	AATFKWKYWNXKJX-UHFFFAOYSA-N	Tetraterpenoids	25202557		O=C(OCC(=C)CC(=C)C(OO)CCO)C(O)(C)CC1OC2(OC(CC(=C2)C)C(C=CC3OC4(OC5C(O)C(=C)C(OC5CC4)C(O)CC(C)C6OC7(OCCCC7)CCC6C)CC3)C)C(O)CC1	320.9		C47H74O3	228.272	476.334	788.573	469.06	780.747	494.36	0.0171182	0.0645975	2.08669	0.0636898	0.151908	1.6555	0.0636898	0.111514	0.594821	0.00619332	0.0393593	1.66449	0.0520588	0.102883	0.633188	0.0171182	0.0224019	2.16566	0.000129688	0.000156	Lipids and lipid-like molecules	Prenol lipids	Tetraterpenoids	Tetraterpenoids
2-Methoxy-3-(2-methylpropyl)pyrazine	2-Methoxy-3-(2-methylpropyl)pyrazine		LC	C2813	UXFSPRAGHGMRSQ-UHFFFAOYSA-N	Methoxypyrazines	32594		CC(C)CC1=NC=CN=C1OC	437.2		C9H14N2O	3.24317	4.05654	4.03013	3.43355	3.89548	3.79611	0.537209	0.725465	1.25079	0.164698	0.423372	0.99349	0.0414345	0.150663	0.851972	0.0726528	0.311441	1.13453	0.609567	0.780329	0.974493	0.208574	0.279044	1.1705	0.144354	0.171956	Organoheterocyclic compounds	Diazines	Pyrazines	Methoxypyrazines
2-methanesulfonyl-4,4-dimethyl-8-(4-methylbenzoyl)-octahydro-1H-[1,4]diazino[1,2-a]pyrazine			LC	C2347	NDTXBBLQLQQDJJ-UHFFFAOYSA-N	N,N-dialkyl-p-toluamides	162800153		O=C(O)C1OC(OC(=O)C2OC3(OC4=CC=5OC(=CC(=O)C5C(O)=C4C(C=C3NC)C6=CN=C(N)C=C6)C=7C=C(O)C(O)=C(C7)CCO)C(O)C(O)C2O)C(O)C(O)C1(O)O	215.1		C18H27N3O3S	475.278	319.999	395.741	756.504	724.948	1907.91	0.0520588	0.146015	0.673288	0.426777	0.591968	1.23669	0.0272754	0.0574043	1.91161	0.859819	0.923111	0.958286	0.0134187	0.034517	2.63179	0.000792268	0.00155208	4.0143	6.19908e-08	9.64412e-08	Benzenoids	Benzene and substituted derivatives	Toluenes	Toluamides	p-Toluamides	N,N-dialkyl-p-toluamides
2-ketoadipic acid	Oxoadipic acid	Oxoadipic acid	GC	106429	FGSBNBBHOZHUBO-UHFFFAOYSA-N		71	C00322			331841	C6H8O5	4915.88	5760.89	3439.22	3675.56	4120	4459.33	0.596641	0.753094	1.17189	0.185326	0.331654	0.596995	0.658843	0.725225	1.06872	0.723932	0.83335	1.12092	0.859819	0.904795	1.08236	0.809894	0.826903	0.907129	0.445784	0.451041	Organic acids and derivatives	Keto acids and derivatives	Medium-chain keto acids and derivatives	Medium-chain keto acids and derivatives
2-Keto-6-acetamidocaproate	2-Keto-6-acetamidocaproate	2-Keto-6-acetamidocaproate	LC	C2772	NGCXIFFZXAZRAF-UHFFFAOYSA-N	Medium-chain keto acids and derivatives	194080	C05548	CC(=O)NCCCCC(=O)C(=O)O	45.6		C8H13NO4	30858.7	20439.9	14572.7	13203.6	11382.2	6774.63	0.0422601	0.123892	0.662371	0.13332	0.259957	0.712955	0.331387	0.421936	0.90605	0.216373	0.386503	0.862049	0.0047182	0.0151242	0.595197	0.000412295	0.00102267	0.219537	5.30354e-09	9.16206e-09	Organic acids and derivatives	Keto acids and derivatives	Medium-chain keto acids and derivatives	Medium-chain keto acids and derivatives
2-Isopropylmalic acid	2-Isopropylmalic acid	alpha-Isopropylmalate	LC	C1332	BITYXLXUCSKTJS-ZETCQYMHSA-N	Hydroxy fatty acids	5280523	C02504	CC(C)[C@@](CC(=O)O)(C(=O)O)O	150.5		C7H12O5	141848	190820	173998	17775	13432.5	13363.5	0.0933977	0.2206	1.34524	0.536499	0.690631	0.911847	0.000412295	0.00373498	0.102156	0.157704	0.315733	0.755695	0.723932	0.804155	0.994866	0.000412295	0.00102267	0.0942099	1.18888e-26	6.08415e-25	Lipids and lipid-like molecules	Fatty Acyls	Fatty acids and conjugates	Hydroxy fatty acids
2-hydroxyglutaric acid	D-2-Hydroxyglutaric acid	2-Hydroxyglutaric acid	GC	2000	HWXBTVRSUOJR-UHFFFAOYSA-N		43	C01087			506306	C5H8O5	3208.5	2575.67	1837.33	581.778	393.222	997.556	0.00814044	0.0374537	0.802763	0.0933977	0.201212	0.713343	0.00619332	0.0182116	0.316642	0.00619332	0.0393593	0.675898	0.000412295	0.00264322	2.53687	0.000635508	0.00133943	0.31091	3.67806e-08	5.84363e-08	Organic acids and derivatives	Hydroxy acids and derivatives	Short-chain hydroxy acids and derivatives	Short-chain hydroxy acids and derivatives
2-deoxyuridine degr			GC	379168	MXHRCPNRJAMMIM-SHYZEUOFSA-N		13712				348950		1066.62	1312.33	1150	686.667	741.889	683.889	0.0187142	0.0834772	1.23036	0.141321	0.387856	0.876302	0.000974844	0.0132991	0.597101	0.580081	0.823839	1.08042	0.583691	0.759558	0.921821	0.000657425	0.00210716	0.641171	7.9941e-07	2.66803e-06	Nucleosides, nucleotides, and analogues	Pyrimidine nucleosides	Pyrimidine 2'-deoxyribonucleosides	Pyrimidine 2'-deoxyribonucleosides
2-Deoxybrassinolide	2-Deoxybrassinolide		LC	C5743	LLFIMDUWAVPJEJ-UHFFFAOYNA-N	Brassinolides and derivatives	14153905		CC(C)C(C)C(C(C(C)C1CCC2C1(CCC3C2COC(=O)C4C3(CCC(C4)O)C)C)O)O	468.9		C28H48O5	144.151	261.303	335.63	245.887	183.25	134.478	0.00414403	0.0311052	1.81271	0.205016	0.474813	1.28445	0.11093	0.289971	0.732613	0.144059	0.44044	0.745264	0.28593	0.480287	0.733846	0.492881	0.572526	0.932897	0.0001448	0.000293208	Lipids and lipid-like molecules	Steroids and steroid derivatives	Steroid lactones	Brassinolides and derivatives
2-deoxy-2,3-dehydro-N-acetylneuraminic acid		2-Deoxy-2,3-dehydro-N-acetylneuraminic acid	LC	C2773	JINJZWSZQKHCIP-UFGQHTETSA-N	Secondary alcohols	65309		CC(=O)N[C@@H]1[C@H](C=C(O[C@H]1[C@@H]([C@@H](CO)O)O)C(=O)O)O	46.3		C11H17NO8	83572.2	42074	46114.3	26517.5	20387	61377.6	0.0636898	0.168434	0.503445	0.658843	0.786674	1.09603	0.250998	0.336936	0.575038	0.0340692	0.114625	0.768812	0.000412295	0.00264322	3.01063	0.157704	0.178373	0.734427	0.000139132	0.00016681	Organic oxygen compounds	Organooxygen compounds	Alcohols and polyols	Secondary alcohols
2-cyclohexyl-5,7-dimethyl-1,3-diazatricyclo[3.3.1.1?,?]decan-6-one			LC	C0895	IXLCYBJAYUUCLN-UHFFFAOYSA-N	Piperidinones	704055		CC12CN3CC(C1=O)(CN(C2)C3C4CCCCC4)C	351.7		C16H26N2O	89445	56055.9	50104.5	52336.3	55821.9	86592.9	0.00100465	0.0107914	0.626709	0.478774	0.742597	0.893831	0.880403	0.935635	1.04454	0.553862	0.803079	1.0666	0.000597846	0.00632025	1.55124	0.71452	0.765238	0.968114	1.01023e-06	3.32415e-06	Organoheterocyclic compounds	Piperidines	Piperidinones	Piperidinones
2-Carboxy-4-dodecanolide	2-Carboxy-4-dodecanolide		LC	C5453	FMXVFWDIAZJILA-UHFFFAOYNA-N	Gamma butyrolactones	85931447		CCCCCCCCC1CC(C(=O)O1)C(=O)O	454.3		C13H22O4	49.7338	78.9955	100.02	66.9728	56.7228	93.6647	0.397098	0.618107	1.58837	0.334805	0.617809	1.26615	0.156215	0.361662	0.669593	0.390605	0.693954	0.846954	0.31097	0.504735	1.65127	0.266676	0.342511	1.88332	0.362065	0.39052	Organoheterocyclic compounds	Lactones	Gamma butyrolactones	Gamma butyrolactones
2-Arachidonyl Glycerol ether	2-Arachidonyl Glycerol ether	MG 0:0/20:4(5Z,8Z,11Z,14Z)/0:0	LC	C6002	CUJUUWXZAQHCNC-DOFZRALJSA-N	Endocannabinoids	6483057		CCCCC/C=C\C/C=C\C/C=C\C/C=C\CCCCOC(CO)CO	430.7		C23H40O3	378.754	267.76	274.855	254.986	416.461	6538.15	0.250998	0.432976	0.70695	0.289315	0.452268	1.0265	0.479929	0.56518	0.927711	0.185326	0.351265	1.63327	0.000412295	0.00264322	15.6993	0.000412295	0.00102267	17.2623	9.20023e-16	3.83935e-15	Lipids and lipid-like molecules	Endocannabinoids	0	Endocannabinoids
2-aminobutyric acid	L-alpha-Aminobutyric acid	2-Aminobutyric acid	GC	46153	QWCKQJZIFLGMSD-UHFFFAOYSA-N		6657	C02356			288133	C4H9NO2	6303.12	5522.44	4521.33	4612.22	3431.67	3750.67	0.531667	0.70399	0.876144	0.216373	0.371271	0.81872	0.929637	0.946179	1.0201	0.00807149	0.0466228	0.744038	0.331387	0.44608	1.09296	0.0303828	0.0384999	0.595049	0.00806811	0.00876851	Organic acids and derivatives	Carboxylic acids and derivatives	Amino acids, peptides, and analogues	Amino acids and derivatives	Alpha amino acids and derivatives	Alpha amino acids
2-aminobenzoylacetyl-CoA(4-)			LC	C3491	OLOTULRNHWZRKJ-BGCVEVOMNA-J	3-oxo-acyl CoAs	118797971		CC(C)(COP(=O)([O-])OP(=O)([O-])OC[C@@H]1[C@H]([C@H]([C@@H](O1)N2C=NC3=C(N=CN=C32)N)O)OP(=O)([O-])[O-])[C@H](C(=O)NCCC(=O)NCCSC(=O)CC(=O)C4=CC=CC=C4N)O	225		C30H39N8O18P3S	1056.63	1268.3	2104.52	3328.89	2591.95	2733.52	0.111961	0.249497	1.20033	0.00199769	0.0125588	1.65932	0.00356863	0.0126793	1.58178	0.0773886	0.195787	0.778622	0.479929	0.589453	1.05462	0.00356863	0.00554296	2.58702	3.63133e-08	5.77568e-08	Lipids and lipid-like molecules	Fatty Acyls	Fatty acyl thioesters	Acyl CoAs	3-oxo-acyl CoAs
2-amino-9-(3-{2-[7-(ethoxycarbonyl)-2-(2-hydroxyoctan-2-yl)-4-methoxy-2H,3H,5H-furo[3,2-g]chromen-5-ylidene]ethyl}-1H-imidazol-3-ium-2-yl)-6-oxo-6H-9??-purin-9-ylium			LC	C4730	BHAVXMDRULHRJP-UHFFFAOYSA-P	1-benzopyrans			O=C1N=C(N=C2C1=NC=[N+]2C=3NC=C[N+]3CC=C4C=C(OC=5C=C6OC(CC6=C(OC)C54)C(O)(C)CCCCCC)C(=O)OCC)N	178.1		C33H39N7O7	12199.3	8801.96	9114.93	6538.81	4457.39	46723.7	0.157704	0.320798	0.721513	0.0422601	0.11372	1.03556	0.479929	0.56518	0.717373	0.0216841	0.0868854	0.681683	0.000412295	0.00264322	10.4823	0.000573634	0.00126096	3.83003	8.42755e-08	1.29124e-07	Organoheterocyclic compounds	Benzopyrans	1-benzopyrans	1-benzopyrans
2-amino-9-({2-hydroxy-1-[(1-{[({[(2-hydroxy-4-methylpent-1-en-3-yl)(methyl)carbamoyl]methyl}(methyl)carbamoyl)methyl](methyl)carbamoyl}-2-methylpropyl)-C-hydroxycarbonimidoyl]propyl}-C-hydroxycarbonimidoyl)-4,6-dimethyl-3-oxo-3H-phenoxazine-1-carboxylic acid			LC	C3681	UBCXABJBBDVNCT-UHFFFAOYSA-N	Peptoids	163054368		CC1=C2C(=C(C=C1)C(=O)NC(C(C)O)C(=O)NC(C(C)C)C(=O)N(C)CC(=O)N(C)CC(=O)N(C)C(C(C)C)C(=C)O)N=C3C(=C(C(=O)C(=C3O2)C)N)C(=O)O	262.8		C38H51N7O11	1450.24	475.364	415.448	266.838	212.966	269.74	0.00064466	0.00800894	0.327782	0.342202	0.624585	0.873958	0.0200349	0.0940836	0.64229	0.127049	0.408699	0.798111	0.0231237	0.0884545	1.26658	1.49819e-07	4.56404e-06	0.185996	3.22166e-10	2.44768e-09	Organic acids and derivatives	Peptidomimetics	Peptoids	Peptoids
2-amino-6-hydroxyaminopurine			LC	C8443	UJUHACUYECLPGK-UHFFFAOYSA-N	Purines and purine derivatives	101513		C1=NC2=C(N1)C(=NC(=N2)N)NO	335.1		C5H6N6O	16.3207	14.3829	15.0378	17.0411	14.2767	48.7697	0.506882	0.70227	0.881267	0.314891	0.603621	1.04553	0.724396	0.852043	1.13322	0.602193	0.833086	0.837779	0.538431	0.71932	3.41604	0.923565	0.941704	2.9882	0.913932	0.92083	Organoheterocyclic compounds	Imidazopyrimidines	Purines and purine derivatives	Purines and purine derivatives
2-amino-4-[(1-{[carboxy(hydroxy)methyl]carbamoyl}-2-{8'-oxo-5'-[(pyridin-4-yl)methyl]-9'-oxaspiro[cyclopentane-1,12'-tetracyclo[11.2.2.1?,?.0??,??]octadecane]-5',10'(18')-dien-11'-ylsulfanyl}ethyl)carbamoyl]butanoic acid			LC	C7105	RAJCFPQPXUTUHI-UHFFFAOYSA-N	Oligopeptides	162794533		C1CCC2(C1)C3CCC(CC3)CC4CC(=CC5C4=C(C2SCC(C(=O)NC(C(=O)O)O)NC(=O)CCC(C(=O)O)N)OC5=O)CC6=CC=NC=C6	134.1		C37H48N4O9S	258.582	332.368	768.481	813.119	927.382	930.238	0.354313	0.576336	1.28535	0.00061972	0.0109269	2.31214	0.76919	0.879814	1.05809	0.520946	0.7901	1.14052	0.937091	0.974194	1.00308	1.17099e-06	1.60925e-05	3.59746	9.40711e-08	3.92453e-07	Organic acids and derivatives	Carboxylic acids and derivatives	Amino acids, peptides, and analogues	Peptides	Oligopeptides
2-amino-4-(methylsulfanyl)butan-1-ol			LC	C1692	MIQJGZAEWQQAPN-UHFFFAOYSA-N		102901		CSCCC(CO)N	173.4		C5H13NOS	853.724	695.921	871.963	2125.36	2877.77	3538.61	0.0773886	0.192778	0.81516	0.157704	0.294321	1.25296	0.000792268	0.00483482	2.43744	0.185326	0.351265	1.35402	0.536499	0.641644	1.22963	0.000412295	0.00102267	4.14491	5.08524e-14	1.61235e-13	Organic nitrogen compounds	Organonitrogen compounds	Amines	Alkanolamines	1,2-aminoalcohols
2-amino-4-(5-methylfuran-2-yl)-5-oxo-4H,5H-pyrano[3,2-c]chromene-3-carbonitrile			LC	C1992	VECGPYYDRAAGSV-UHFFFAOYSA-N	Angular pyranocoumarins	3156273		CC1=CC=C(O1)C2C(=C(OC3=C2C(=O)OC4=CC=CC=C43)N)C#N	247.3		C18H12N2O4	12087.2	10002.1	10598.9	11507.4	9591.05	7984.49	0.929637	0.9671	0.827495	0.426777	0.591968	1.05967	0.859819	0.891608	1.08571	0.791082	0.878745	0.833471	0.331387	0.44608	0.832494	0.791082	0.808261	0.660573	0.89166	0.893191	Phenylpropanoids and polyketides	Coumarins and derivatives	Pyranocoumarins	Angular pyranocoumarins
2-amino-3-methoxy-6-methyl-5-[(2E,6E,10E,14E,18E,22E,26E,30E)-3,7,11,15,19,23,27,31,35-nonamethylhexatriaconta-2,6,10,14,18,22,26,30,34-nonaenyl]-p-benzoquinone			LC	C6517	GCQAFBRARRTBAO-NSCWJZNLSA-N	Polyprenylbenzoquinones	25246233		CC1=C(C(=O)C(=C(C1=O)N)OC)C/C=C(\C)/CC/C=C(\C)/CC/C=C(\C)/CC/C=C(\C)/CC/C=C(\C)/CC/C=C(\C)/CC/C=C(\C)/CC/C=C(\C)/CCC=C(C)C	509.8		C53H81NO3	6135.3	5578.28	5709.23	6053.39	9225.63	14962.8	0.949218	0.969977	0.909211	0.967484	0.981666	1.02347	0.630318	0.793844	1.06028	0.0101743	0.107341	1.52404	0.0013707	0.0116447	1.62187	0.000228715	0.000905653	2.4388	1.91614e-07	7.33866e-07	Lipids and lipid-like molecules	Prenol lipids	Quinone and hydroquinone lipids	Prenylquinones	Polyprenylbenzoquinones
2-amino-2,3,4,5-tetrahydroxy-14-oxoicos-6-enoic acid			LC	C6153	GXTRXDQFPJWINK-UHFFFAOYSA-N	Long-chain fatty acids	162994798		CCCCCCC(=O)CCCCCCC=CC(C(C(C(C(=O)O)(N)O)O)O)O	408.1		C20H37NO7	724.714	381.591	390.679	329.676	681.553	1284.89	0.0171182	0.0645975	0.52654	0.658843	0.786674	1.02382	0.185326	0.263577	0.843854	0.0340692	0.114625	2.06734	0.216373	0.321856	1.88524	0.331387	0.359352	1.77296	0.00023683	0.000280712	Lipids and lipid-like molecules	Fatty Acyls	Fatty acids and conjugates	Long-chain fatty acids
2-amino-2-{6'-cyclopentyl-1'-[3-(1,3-dihydroxypropyl)cyclohexyl]-4'-methylidene-decahydrospiro[cyclopentane-1,3'-cyclopropa[e]azulen]-1'-yl}acetaldehyde			LC	C5763	HCQPCIQATRXHJC-UHFFFAOYSA-N	5,10-cycloaromadendrane sesquiterpenoids	162869554		C=C1C2CC(CC2C3C(C3(C4CCCC(C4)C(CCO)O)C(C=O)N)CC15CCCC5)C6CCCC6	383.1		C32H51NO3	766.289	428.716	462.068	753.317	668.13	1063.42	0.00142094	0.0138942	0.55947	0.428535	0.69775	1.07779	0.00210696	0.0217564	1.63032	0.530493	0.795336	0.886918	0.000945394	0.00870414	1.59164	0.0252796	0.0478214	1.38776	2.61627e-08	1.2194e-07	Lipids and lipid-like molecules	Prenol lipids	Sesquiterpenoids	Aromadendrane sesquiterpenoids	5,10-cycloaromadendrane sesquiterpenoids
2-amino-2-{6-cyclohexyl-4-methylidene-1-[1-(phenylamino)-1H,2H,3H,3aH,3bH,6H,7H,7aH,8H,8aH-cyclopenta[a]inden-6-yl]-decahydro-1H-cyclopropa[e]azulen-1-yl}acetaldehyde			LC	C1998	PKMQHDHSWYSDQD-UHFFFAOYSA-N	5,10-cycloaromadendrane sesquiterpenoids	162899810		C=C1CCC2C(C2(C3CC4CC5C(C4C=C3)CCC5NC6=CC=CC=C6)C(C=O)N)C7C1CC(C7)C8CCCCC8	265.6		C38H52N2O	1382.64	3006.74	2956.21	5650.43	6905.77	1571.3	0.000412295	0.00511772	2.17464	0.723932	0.838313	0.983192	0.000792268	0.00483482	1.91138	0.0340692	0.114625	1.22217	0.000412295	0.00264322	0.227535	0.157704	0.178373	1.13645	1.45922e-19	1.15344e-18	Lipids and lipid-like molecules	Prenol lipids	Sesquiterpenoids	Aromadendrane sesquiterpenoids	5,10-cycloaromadendrane sesquiterpenoids
2-amino-2-[1-(2-cyclopentylethyl)-6-methyl-4-methylidene-decahydro-1H-cyclopropa[e]azulen-1-yl]acetaldehyde			LC	C0418	XHXICMNCLDMENI-UHFFFAOYSA-N	5,10-cycloaromadendrane sesquiterpenoids	162834249		CC1CC2C(C1)C(=C)CCC3C2C3(CCC4CCCC4)C(C=O)N	301.1		C22H35NO	49125.1	27206.2	192061	298397	763698	372228	0.658843	0.803783	0.553814	0.00147846	0.0103174	7.05948	0.111961	0.175492	1.55365	0.00267971	0.0251342	2.55934	0.00619332	0.0184723	0.487402	0.00147846	0.00257627	7.57715	1.05297e-09	1.95809e-09	Lipids and lipid-like molecules	Prenol lipids	Sesquiterpenoids	Aromadendrane sesquiterpenoids	5,10-cycloaromadendrane sesquiterpenoids
2-Acetoxy-4,5-dihydroxykleinifulgin			LC	C7327	KFQZVOVQZZCJFE-YAIZVODPNA-N	Sesquiterpenoids			O=C(OC1C(OC(=O)C)C2OC2(C)C(OC(=O)C(=CC)C)C(OC(=O)C(C)CC)C(C(=C)C)CC(O)C1(O)C)C(=CC)C	211.2		C32H48O11	441.81	795.75	1129.06	446.01	496.08	463.794	0.0166265	0.0782745	1.80111	0.255172	0.545046	1.41886	0.00184615	0.0204169	0.395028	0.40442	0.701169	1.11226	0.42384	0.61642	0.934918	0.73169	0.778775	1.04976	0.0014503	0.00245082	Lipids and lipid-like molecules	Prenol lipids	Sesquiterpenoids	Sesquiterpenoids
2-acetamido-3-[(5-hydroxy-8-methoxy-5,9,13,14-tetramethyl-2-oxo-1-oxacyclotetradeca-6,9-dien-4-yl)sulfanyl]propanoic acid			LC	C7721	QOVSNKZSGKQJRI-UHFFFAOYSA-N	Macrolides and analogues	162900898		CC1CCC=C(C(C=CC(C(CC(=O)OC1C)SCC(C(=O)O)NC(=O)C)(C)O)OC)C	180.5		C23H37NO7S	1837.31	1513.07	902.507	711.753	594.748	2509.97	0.377225	0.564869	0.823526	0.0422601	0.11372	0.596472	0.536499	0.618076	0.788641	0.536499	0.692464	0.835609	0.0047182	0.0151242	4.22023	0.723932	0.744084	1.36611	4.01039e-05	5.01213e-05	Phenylpropanoids and polyketides	Macrolides and analogues	0	Macrolides and analogues
2-{8,15-dihydroxy-4-[1-(2-hydroxyethoxy)-6-[3-(2-methoxyethyl)-3,6-dimethyl-4-azabicyclo[9.3.1]pentadeca-1(14),6,11(15),12-tetraen-9-yl]hepta-2,4,6-trien-2-yl]-13-(2-hydroxyethyl)-8-[2-(methylamino)ethyl]tetracyclo[8.3.1.1?,?.0?,?]pentadec-11-en-14-ylidene}propanal			LC	C5876	HDIMWZVZIYCEBP-UHFFFAOYSA-N	Sesquiterpenoids	162980185		CC1=CCC(CC2=CC(=CC=C2)CC(NC1)(C)CCOC)C(=C)C=CC=C(COCCO)C34CCC56C(C=CC(C5=C(C)C=O)CC(C6(C3O)CC4)(CCNC)O)CCO	400.2		C51H74N2O7	147744	137494	120017	79589	56521.6	57444.8	0.658843	0.803783	0.930629	0.331387	0.501118	0.872885	0.157704	0.231867	0.663148	0.596242	0.739157	0.710169	0.929637	0.95417	1.01633	0.0272754	0.0345773	0.388814	0.000367904	0.000428414	Lipids and lipid-like molecules	Prenol lipids	Sesquiterpenoids	Sesquiterpenoids
2-{6-[(2-aminopyridin-4-yl)methyl]-7-[(2-hydroxy-5-{4-hydroxy-6-[2-(4-hydroxy-3-methoxyphenyl)ethyl]-3-(2-hydroxyethyl)oxan-2-yl}-3-methoxyphenoxy)methyl]-9-methyl-8-azaspiro[4.5]decan-6-yl}acetic acid			LC	C7439	BYANUNYWAUDSTH-UHFFFAOYSA-N	Linear diarylheptanoids	162802024		CC1CC2(CCCC2)C(C(N1)COC3=CC(=CC(=C3O)OC)C4C(C(CC(O4)CCC5=CC(=C(C=C5)O)OC)O)CCO)(CC6=CC(=NC=C6)N)CC(=O)O	205		C42H57N3O10	276.455	368.585	1568.52	1080.5	860.267	856.115	0.149433	0.324379	1.33325	3.06704e-05	0.00156398	4.25551	0.175313	0.38271	0.688866	0.299297	0.623408	0.796174	0.852808	0.93265	0.995175	4.66748e-07	8.46944e-06	3.09676	1.14783e-10	1.01673e-09	Phenylpropanoids and polyketides	Diarylheptanoids	Linear diarylheptanoids	Linear diarylheptanoids
2-{5'-amino-10'-hydroxy-17'-[2-(5-hydroxy-6-methylpiperidin-2-yl)ethyl]-7'-methyl-4',8'-diazaspiro[cyclopentane-1,13'-tricyclo[17.3.1.1?,?]tetracosane]-1'(22'),19'(23'),20'-trien-10'-yl}acetic acid			LC	C0953	UBTHLKZAUBHANU-UHFFFAOYSA-N	Alkaloids and derivatives	162791471		CC1C(CCC(N1)CCC2CCCC3(CCCC3)CCC(CNC4(CC(CC5=CC=CC(=C5)C2)NC(C4)N)C)(CC(=O)O)O)O	384.1		C37H62N4O4	133738	9270.53	7643.92	4128.47	2369.38	39233.6	0.000412295	0.00511772	0.0693184	0.216373	0.371271	0.82454	0.0422601	0.0803603	0.540098	0.331387	0.510109	0.573913	0.000412295	0.00264322	16.5586	0.000412295	0.00102267	0.293361	9.40067e-30	1.09687e-27	Alkaloids and derivatives	0	0	Alkaloids and derivatives
2-{5-hydroxy-4,8a-dimethyl-2-[(phenylsulfanyl)methyl]-4H,4aH,5H,6H,7H,8H,8aH,9H-naphtho[2,3-d][1,3]thiazol-6-yl}-N-[2-(morpholin-4-yl)ethyl]propanamide			LC	C3636	DXXLDFGKLGFPBE-UHFFFAOYSA-N	Sesquiterpenoids	3691930		CC1C2C(C(CCC2(CC3=C1N=C(S3)CSC4=CC=CC=C4)C)C(C)C(=O)NCCN5CCOCC5)O	346.9		C29H41N3O3S2	1773.39	3094.16	1940.22	4370.56	2405.96	676.735	0.0340692	0.106516	1.74477	0.13332	0.259957	0.627058	0.0134187	0.0323222	2.25261	0.0520588	0.149759	0.550492	0.00147846	0.00615219	0.281275	0.00147846	0.00257627	0.381604	1.2056e-05	1.5623e-05	Lipids and lipid-like molecules	Prenol lipids	Sesquiterpenoids	Sesquiterpenoids
2-{4'-[13-(ethylamino)-3-hydroxy-12-methyl-8-methylidene-1-phenyltrideca-4,6,11-trien-4-yl]-3,5'-dihydroxy-8-(2-hydroxyethyl)-3-[2-(methylamino)ethyl]spiro[bicyclo[3.3.1]nonane-2,1'-cyclopentan]-6-en-9-ylidene}propanal			LC	C8499	IMFJJUNWTSZUJV-UHFFFAOYSA-N	Sesterterpenoids	163090740		CCNCC(=CCCC(=C)C=CC=C(C1CCC2(C1O)C3C(C=CC(C3=C(C)C=O)CC2(CCNC)O)CCO)C(CCC4=CC=CC=C4)O)C	336.9		C44H64N2O5	443.643	456.942	380.036	347.865	245.777	423.142	0.658569	0.81299	1.02998	0.464552	0.726567	0.831694	0.544701	0.733463	0.915349	0.317406	0.637008	0.706528	0.0120311	0.0547068	1.72165	0.759179	0.802095	0.95379	0.227525	0.25679	Lipids and lipid-like molecules	Prenol lipids	Sesterterpenoids	Sesterterpenoids
2-{4'-[1-(2,3-dihydroxypropoxy)-6-{3-[4-(3-hydroxypropyl)-2-[(methylamino)methyl]cyclohexyl]-3-(2-methoxyethyl)-6-methyl-4-azabicyclo[9.3.1]pentadeca-1(14),6,11(15),12-tetraen-9-yl}hepta-2,4,6-trien-2-yl]-3,5'-dihydroxy-8-(2-hydroxyethyl)-3-[2-(methylamino)ethyl]spiro[bicyclo[3.3.1]nonane-2,1'-cyclopentan]-6-en-9-ylidene}propanal			LC	C7945	QGFJOXSABOBZHG-UHFFFAOYSA-N	Sesquiterpenoids	163093002		CC1=CCC(CC2=CC(=CC=C2)CC(NC1)(CCOC)C3CCC(CC3CNC)CCCO)C(=C)C=CC=C(COCC(CO)O)C4CCC5(C4O)C6C(C=CC(C6=C(C)C=O)CC5(CCNC)O)CCO	227		C60H93N3O9	477.699	782.803	1597.18	2964.67	2666.87	1405.93	0.13332	0.284072	1.6387	0.0047182	0.022127	2.04033	0.00356863	0.0126793	1.8562	0.658843	0.787642	0.899548	0.0216841	0.0507645	0.527186	0.000792268	0.00155208	2.94314	2.40066e-10	4.78002e-10	Lipids and lipid-like molecules	Prenol lipids	Sesquiterpenoids	Sesquiterpenoids
2-{4'-[1-(2,3-dihydroxypropoxy)-6-[9-(2-methoxyethyl)-6-methyl-9-{2-[(methylamino)methyl]cyclohexyl}-8-azaspiro[bicyclo[9.3.1]pentadecane-2,1'-cyclopentane]-1(14),5,11(15),12-tetraen-3-yl]hepta-2,4,6-trien-2-yl]-3,5'-dihydroxy-8-(2-hydroxyethyl)-3-[2-(methylamino)ethyl]spiro[bicyclo[3.3.1]nonane-2,1'-cyclopentan]-6-en-9-ylidene}propanal			LC	C3908	PIXSGLHIOYCJGE-UHFFFAOYSA-N	Sesquiterpenoids	163062560		CC1=CCC(C2(CCCC2)C3=CC=CC(=C3)CC(NC1)(CCOC)C4CCCCC4CNC)C(=C)C=CC=C(COCC(CO)O)C5CCC6(C5O)C7C(C=CC(C7=C(C)C=O)CC6(CCNC)O)CCO	468.8		C61H93N3O8	4858.7	4855.66	3532.35	3256.22	1738.49	2129.8	0.931893	0.95961	0.999374	0.37613	0.660081	0.72747	0.734336	0.856725	0.921828	0.0462854	0.241991	0.533899	0.58332	0.759558	1.22508	0.0165152	0.0336462	0.438347	0.00732333	0.0109762	Lipids and lipid-like molecules	Prenol lipids	Sesquiterpenoids	Sesquiterpenoids
2-{4'-[1-(2,3-dihydroxypropoxy)-6-(9-{3-[(2-hydroxypropyl)amino]cyclohexyl}-9-(2-methoxyethyl)-6-methyl-8-azaspiro[bicyclo[9.3.1]pentadecane-2,1'-cyclopentane]-1(14),5,11(15),12-tetraen-3-yl)hepta-2,4,6-trien-2-yl]-3,5'-dihydroxy-8-(2-hydroxyethyl)-3-[2-(methylamino)ethyl]spiro[bicyclo[3.3.1]nonane-2,1'-cyclopentan]-6-en-9-ylidene}propanal			LC	C5010	QXGPRBCJQONJDR-UHFFFAOYSA-N	Sesquiterpenoids	162825557		CC1=CCC(C2(CCCC2)C3=CC=CC(=C3)CC(NC1)(CCOC)C4CCCC(C4)NCC(C)O)C(=C)C=CC=C(COCC(CO)O)C5CCC6(C5O)C7C(C=CC(C7=C(C)C=O)CC6(CCNC)O)CCO	335		C62H95N3O9	818.689	1908.68	2541.64	2006.41	1509.6	1048.12	0.00501102	0.0355586	2.33138	0.164909	0.423372	1.33162	0.226878	0.442062	0.789415	0.521817	0.7901	0.752391	0.189403	0.36193	0.694304	0.210787	0.281803	1.28025	0.000933097	0.00165461	Lipids and lipid-like molecules	Prenol lipids	Sesquiterpenoids	Sesquiterpenoids
2-{4-hydroxy-9-[2-(7-hydroxy-6-methyl-2,6,7,8,9,9a-hexahydro-1H-quinolizin-2-yl)ethyl]-1-methyl-2,14-diazabicyclo[11.3.1]heptadec-10-yn-4-yl}acetic acid			LC	C6443	SKORYUOPOUGTAB-UHFFFAOYSA-N	Quinolizines	162813485		CC1C(CCC2N1C=CC(C2)CCC3CCCCC(CNC4(CCNC(C4)CC#C3)C)(CC(=O)O)O)O	503.6		C30H51N3O4	108.361	91.3168	115.7	129.692	110.658	79.6992	0.728824	0.849235	0.842709	0.331873	0.617799	1.26701	0.99865	0.999574	1.12094	0.86719	0.952334	0.853234	0.237649	0.423419	0.720232	0.361052	0.44366	0.735498	0.748767	0.763473	Organoheterocyclic compounds	Quinolizines	0	Quinolizines
2-{4-[4-oxo-4-({1,5,9-trimethyl-11,14,15,16-tetraoxatetracyclo[10.3.1.0?,??.0?,??]hexadecan-10-yl}oxy)butanamido]butanamido}-3-phenylpropanoic acid			LC	C7448	GJLHYGAHXVIOTM-UHFFFAOYSA-N	Hybrid peptides	4868798		CC1CCC2C(C(OC3C24C1CCC(O3)(OO4)C)OC(=O)CCC(=O)NCCCC(=O)NC(CC5=CC=CC=C5)C(=O)O)C	209.1		C32H44N2O10	358.931	481.444	590.358	1050.23	1145.2	1506.26	0.157704	0.320798	1.34133	0.596242	0.738216	1.22623	0.0520588	0.0954465	1.77897	0.791082	0.878745	1.09043	0.479929	0.589453	1.31528	0.00199769	0.00333367	4.19652	9.30927e-05	0.000112911	Organic acids and derivatives	Peptidomimetics	Hybrid peptides	Hybrid peptides
2-{4-[4-(4-{[1,3-dihydroxy-1-(4-hydroxy-3-methoxyphenyl)propan-2-yl]oxy}-3,5-dimethoxyphenyl)-hexahydrofuro[3,4-c]furan-1-yl]-2,6-dimethoxyphenoxy}-1-(4-hydroxy-3,5-dimethoxyphenyl)propane-1,3-diol			LC	C7275	PNQYLBUPZLUYBF-UHFFFAOYSA-N	Furanoid lignans	162954636		COC1=CC(=CC(=C1OC(CO)C(C2=CC(=C(C=C2)O)OC)O)OC)C3C4COC(C4CO3)C5=CC(=C(C(=C5)OC)OC(CO)C(C6=CC(=C(C(=C6)OC)O)OC)O)OC	125		C43H52O17	1046.51	1565.69	1356.49	883.345	986.305	851.525	0.13332	0.284072	1.4961	0.859819	0.927549	0.866388	0.0216841	0.0479913	0.651199	0.723932	0.83335	1.11656	0.479929	0.589453	0.863349	0.185326	0.207364	0.813677	0.0109207	0.0118247	Lignans, neolignans and related compounds	Furanoid lignans	0	Furanoid lignans
2-{4-[(4-amino-5-hydroxy-6-methyloxan-2-yl)oxy]-2,5,12-trihydroxy-7-methoxy-6,11-dioxo-1,2,3,4,6,11-hexahydrotetracen-2-yl}-2-oxoethyl 2,2-diethoxyacetate			LC	C7311	XZSRRNFBEIOBDA-UHFFFAOYSA-N	Anthracyclines	114806		CCOC(C(=O)OCC(=O)C1(CC(C2=C(C1)C(=C3C(=C2O)C(=O)C4=C(C3=O)C=CC=C4OC)O)OC5CC(C(C(O5)C)O)N)O)OCC	117.6		C33H39NO14	588.573	494.489	370.342	400.614	556.858	1440.39	0.479929	0.654489	0.840149	0.331387	0.501118	0.748939	0.479929	0.56518	1.08174	0.479929	0.646032	1.39001	0.00619332	0.0184723	2.58664	0.0104443	0.0142898	2.44726	9.04251e-05	0.000109767	Phenylpropanoids and polyketides	Anthracyclines	0	Anthracyclines
2-{3-[2-(morpholin-4-yl)ethyl]-1-[(propan-2-yl)carbamoyl]piperidin-4-yl}acetic acid			LC	C0861	DQNMZMLDFHEKJA-UHFFFAOYSA-N	Piperidinecarboxamides	74419047		CC(C)NC(=O)N1CCC(C(C1)CCN2CCOCC2)CC(=O)O	179.1		C17H31N3O4	538.218	339.823	1862.33	5305.5	2698.03	8991.19	0.0272754	0.0904117	0.631385	0.00199769	0.0125588	5.48031	0.00807149	0.0220042	2.84885	0.0216841	0.0868854	0.508534	0.0134187	0.034517	3.3325	0.000412295	0.00102267	16.7055	2.76787e-10	5.4664e-10	Organoheterocyclic compounds	Piperidines	Piperidinecarboxylic acids and derivatives	Piperidinecarboxamides
2-{3-[2-(3a,7,8-trihydroxy-1-{1-hydroxy-1-[3-(3-methylbutan-2-yl)oxiran-2-yl]ethyl}-9a-methyl-5-oxo-1H,2H,3H,3aH,5H,5aH,6H,7H,8H,9H,9aH,9bH,10H,11H,11aH-cyclopenta[a]phenanthren-11a-yl)ethyl]-5-hydroxyphenyl}-4-pentyl-2-azaspiro[4.5]decan-1-one			LC	C5778	FHWVPTDMWGXWGW-UHFFFAOYSA-N	Cholesterols and derivatives	162993414		CCCCCC1CN(C(=O)C12CCCCC2)C3=CC(=CC(=C3)CCC45CCC6C(=CC(=O)C7C6(CC(C(C7)O)O)C)C4(CCC5C(C)(C8C(O8)C(C)C(C)C)O)O)O	385.3		C49H73NO8	3209.58	3135.94	2950.04	4137.66	1686.17	4226	0.454862	0.663641	0.977054	0.894479	0.971763	0.940722	0.596505	0.771535	1.40258	0.014249	0.124445	0.407518	0.000775733	0.00747343	2.50627	0.267816	0.343318	1.31668	0.00221861	0.00362148	Lipids and lipid-like molecules	Steroids and steroid derivatives	Cholestane steroids	Cholesterols and derivatives
2-{3-[(6-methoxy-1H-1,3-benzodiazol-2-yl)methyl]-1-(oxane-4-carbonyl)piperidin-4-yl}acetic acid			LC	C0908	ILNNBLNAKWMRRQ-UHFFFAOYSA-N	Benzimidazoles	162799716		COC1=CC2=C(C=C1)N=C(N2)CC3CN(CCC3CC(=O)O)C(=O)C4CCOCC4	246.1		C22H29N3O5	350.011	343.865	1605.49	4088.16	4121.97	6399.69	1	1	0.98244	0.000412295	0.00516165	4.66894	0.00619332	0.0182116	2.54637	0.859819	0.923111	1.00827	0.111961	0.189438	1.55258	0.000412295	0.00102267	18.2842	2.08954e-15	8.23674e-15	Organoheterocyclic compounds	Benzimidazoles	0	Benzimidazoles
2-{3-[(5-butyl-1,2-oxazol-3-yl)methyl]piperidin-4-yl}-N-[2-(morpholin-4-yl)ethyl]acetamide			LC	C8907	CUNSWQQUFGMINE-UHFFFAOYSA-N	Aralkylamines	74506031		CCCCC1=CC(=NO1)CC2CNCCC2CC(=O)NCCN3CCOCC3	304.2		C21H36N4O3	17328.7	22963.3	21396.1	17749	16670.8	12941.5	0.0134187	0.053693	1.32516	0.426777	0.591968	0.931752	0.0933977	0.152372	0.829543	0.250998	0.426668	0.939252	0.0773886	0.140825	0.776296	0.0216841	0.0280002	0.74682	2.96458e-06	4.00912e-06	Organic nitrogen compounds	Organonitrogen compounds	Amines	Aralkylamines
2-{3-[(4-amino-2-methylpyrimidin-5-yl)methyl]-4-methyl-1,3??-thiazol-5-yl}ethan-1-ol			LC	C2316	JWMSADNHXVJLMP-UHFFFAOYSA-N	Aminopyrimidines and derivatives			OCCC=1SC=N(C1C)CC2=CN=C(N=C2N)C	148.8		C12H18N4OS	1.03075e+06	1.43612e+06	807388	440624	418831	421501	0.0272754	0.0904117	1.39328	0.00147846	0.0103174	0.562201	0.0134187	0.0323222	0.54574	0.479929	0.646032	0.95054	0.536499	0.641644	1.00637	0.0047182	0.00699339	0.408926	8.35297e-10	1.57401e-09	Organoheterocyclic compounds	Diazines	Pyrimidines and pyrimidine derivatives	Aminopyrimidines and derivatives
2-{3-[(2-aminopyridin-4-yl)methyl]-2-[(2-hydroxy-5-{4-hydroxy-6-[2-(4-hydroxy-3-{[(2-hydroxypropyl)amino]methoxy}phenyl)ethyl]-3-(2-hydroxyethyl)oxan-2-yl}-3-methoxyphenoxy)methyl]-6-methylpiperidin-3-yl}acetic acid			LC	C4907	IQWKWCRYSIEYSY-UHFFFAOYSA-N	Linear diarylheptanoids	162791819		CC1CCC(C(N1)COC2=CC(=CC(=C2O)OC)C3C(C(CC(O3)CCC4=CC(=C(C=C4)O)OCNCC(C)O)O)CCO)(CC5=CC(=NC=C5)N)CC(=O)O	238.3		C41H58N4O11	350.257	355.783	996.178	1879.37	1124.17	1671.25	0.943031	0.966297	1.01578	7.49767e-05	0.00259503	2.79996	0.00431359	0.0342498	1.88658	0.0250295	0.176529	0.598165	0.23411	0.419788	1.48665	8.58688e-05	0.000415774	4.77148	1.05796e-09	7.0118e-09	Phenylpropanoids and polyketides	Diarylheptanoids	Linear diarylheptanoids	Linear diarylheptanoids
2-{2-[4-(3-hydroxy-6-methyl-4-oxo-4H-pyran-2-yl)oxan-4-yl]acetamido}-3-phenylpropanamide			LC	C0614	MHTLXNHWDFQOGC-UHFFFAOYSA-N	Phenylalanine and derivatives	163070507		CC1=CC(=O)C(=C(O1)C2(CCOCC2)CC(=O)NC(CC3=CC=CC=C3)C(=O)N)O	25.7		C22H26N2O6	253.136	103.033	182.704	377.958	591.959	4115.82	0.791082	0.887191	0.407024	0.111961	0.229832	1.77326	0.0422601	0.0803603	2.06869	0.0933977	0.222583	1.5662	0.000412295	0.00264322	6.95289	0.000573634	0.00126096	16.2593	1.23584e-14	4.30698e-14	Organic acids and derivatives	Carboxylic acids and derivatives	Amino acids, peptides, and analogues	Amino acids and derivatives	Alpha amino acids and derivatives	Phenylalanine and derivatives
2-{2-[2-(3-{2,3,5,9-tetramethyl-7-oxo-7H-furo[3,2-g]chromen-6-yl}propanamido)acetamido]acetamido}acetic acid			LC	C7253	FDZHPUCQYXFUOE-UHFFFAOYSA-N	Oligopeptides	1766085		CC1=C(OC2=C(C3=C(C=C12)C(=C(C(=O)O3)CCC(=O)NCC(=O)NCC(=O)NCC(=O)O)C)C)C	128.1		C24H27N3O8	221.046	228.753	651.775	740.094	455.295	919.458	0.940275	0.96453	1.03486	0.00209121	0.0267703	2.84925	0.800498	0.89268	1.13551	0.1847	0.49315	0.615185	0.00571953	0.0313484	2.01948	2.84604e-05	0.000180314	4.15957	5.30738e-06	1.46305e-05	Organic acids and derivatives	Carboxylic acids and derivatives	Amino acids, peptides, and analogues	Peptides	Oligopeptides
2-{2-[2-(2-amino-3-carbamoylpropanamido)-3-selanylpropanamido]-4-methylpentanamido}-4-methylpentanoic acid			LC	C5885	VOSSYQZSALYRPE-UHFFFAOYSA-N	Oligopeptides	162789598		CC(C)CC(C(=O)NC(CC(C)C)C(=O)O)NC(=O)C(C[SeH])NC(=O)C(CC(=O)N)N	398.6		C19H35N5O6	66.6356	62.7408	75.1555	399.454	722.875	399.973	0.979668	0.98862	0.941551	0.92111	0.973241	1.19787	3.99192e-05	0.00219772	5.31503	0.0355294	0.210808	1.80966	0.0219281	0.0858341	0.553309	0.00191088	0.00522139	6.00239	6.21228e-11	5.83455e-10	Organic acids and derivatives	Carboxylic acids and derivatives	Amino acids, peptides, and analogues	Peptides	Oligopeptides
2-{2-[2-({1-[2-(2-aminoacetamido)propanoyl]pyrrolidin-2-yl}formamido)-5-carbamimidamidopentanamido]-3-phenylpropanamido}-3-methylpentanamide			LC	C8906	RVFMUVMYRGJJGE-UHFFFAOYSA-N	Oligopeptides	162800708		CCC(C)C(C(=O)N)NC(=O)C(CC1=CC=CC=C1)NC(=O)C(CCCN=C(N)N)NC(=O)C2CCCN2C(=O)C(C)NC(=O)CN	311.4		C31H50N10O6	658.023	715.768	1056.42	1551.62	895.192	1857.6	0.596242	0.753094	1.08775	0.157704	0.294321	1.47592	0.0134187	0.0323222	1.46876	0.0636898	0.172661	0.576942	0.0171182	0.0421028	2.07509	0.000792268	0.00155208	2.823	0.000105943	0.000128124	Organic acids and derivatives	Carboxylic acids and derivatives	Amino acids, peptides, and analogues	Peptides	Oligopeptides
2-{2-[(2-{[1,3-dihydroxy-2-({1-hydroxy-2-[(hydroxymethylidene)amino]-3-methylpentylidene}amino)butylidene]amino}-1-hydroxy-4-methylpentylidene)amino]-3-methylbutanoyl}-N-[1-(6-formyl-1,2-diazinan-1-yl)-4-methyl-1-oxopentan-2-yl]-1,2-diazinane-3-carboximidic acid			LC	C7908	HUHLORHKINCOPK-UHFFFAOYSA-N	Oligopeptides	162850181		CCC(C)C(C(=O)NC(C(C)O)C(=O)NC(CC(C)C)C(=O)NC(C(C)C)C(=O)N1C(CCCN1)C(=O)NC(CC(C)C)C(=O)N2C(CCCN2)C=O)NC=O	225.1		C38H67N9O9	252.504	241.215	1056.8	551.444	507.776	279.184	0.929637	0.9671	0.955292	0.00619332	0.0266852	4.38115	0.0171182	0.0392254	0.521804	0.426777	0.600534	0.920812	0.0272754	0.0611078	0.549817	1	1	1.10566	2.04877e-07	3.02902e-07	Organic acids and derivatives	Carboxylic acids and derivatives	Amino acids, peptides, and analogues	Peptides	Oligopeptides
2-{10-hydroxy-17-[2-(5-hydroxy-6-methylpiperidin-2-yl)ethyl]-7-methyl-4,8-diazatricyclo[17.3.1.1?,?]tetracosa-1(22),19(23),20-trien-10-yl}acetic acid			LC	C6580	BXSORZZDUUGHPC-UHFFFAOYSA-N	Alkaloids and derivatives	162791514		CC1C(CCC(N1)CCC2CCCCCCC(CNC3(CCNC(C3)CC4=CC=CC(=C4)C2)C)(CC(=O)O)O)O	516.5		C33H55N3O4	267.218	269.769	266.535	185.499	187.622	326.063	0.803124	0.891353	1.00955	0.755954	0.910421	0.988014	0.478563	0.682775	0.695962	0.295217	0.617873	1.01145	0.0854201	0.212555	1.73787	0.994523	0.995588	1.22021	0.154987	0.18322	Alkaloids and derivatives	0	0	Alkaloids and derivatives
2-{1,10-dihydroxy-9a,11a-dimethyl-7-oxo-1H,2H,3H,3aH,3bH,4H,5H,7H,8H,9H,9aH,9bH,10H,11H,11aH-cyclopenta[a]phenanthren-1-yl}-2-oxoethyl 3-{[3-(1H-imidazol-4-yl)-1-methoxy-1-oxopropan-2-yl]carbamoyl}propanoate			LC	C7026	HBQDVVGLWGQNCP-UHFFFAOYSA-N	Gluco/mineralocorticoids, progestogins and derivatives	3649539		CC12CCC(=O)C=C1CCC3C2C(CC4(C3CCC4(C(=O)COC(=O)CCC(=O)NC(CC5=CN=CN5)C(=O)OC)O)C)O	154		C32H43N3O9	4381.13	6373.2	4256.36	2538.68	2175.55	1952.68	0.047003	0.15278	1.45469	0.0512967	0.21258	0.667853	0.055973	0.182253	0.596442	0.550368	0.80112	0.856963	0.581551	0.758492	0.897558	0.000379399	0.00134809	0.445703	7.75676e-07	2.5981e-06	Lipids and lipid-like molecules	Steroids and steroid derivatives	Pregnane steroids	Gluco/mineralocorticoids, progestogins and derivatives
2-{1,10-dihydroxy-9a,11a-dimethyl-7-oxo-1H,2H,3H,3aH,3bH,4H,5H,7H,8H,9H,9aH,9bH,10H,11H,11aH-cyclopenta[a]phenanthren-1-yl}-2-oxoethyl 3-[(1-methoxy-1-oxo-3-phenylpropan-2-yl)carbamoyl]propanoate			LC	C3102	LPYOTLGAPDTHHE-UHFFFAOYSA-N	Gluco/mineralocorticoids, progestogins and derivatives	3753292		CC12CCC(=O)C=C1CCC3C2C(CC4(C3CCC4(C(=O)COC(=O)CCC(=O)NC(CC5=CC=CC=C5)C(=O)OC)O)C)O	172.7		C35H45NO9	3100.22	3039.85	2500.97	7353.83	11748.7	101816	0.929637	0.9671	0.980526	0.596242	0.738216	0.822728	0.658843	0.725225	2.94039	0.377225	0.556864	1.59763	0.00356863	0.0125116	8.6661	0.000792268	0.00155208	32.8415	2.57236e-10	5.09813e-10	Lipids and lipid-like molecules	Steroids and steroid derivatives	Pregnane steroids	Gluco/mineralocorticoids, progestogins and derivatives
2-{1,1,7,7a-tetramethyl-2-methylidene-1H,1aH,2H,4H,5H,6H,7H,7aH,7bH-cyclopropa[a]naphthalen-4-yl}ethan-1-ol			LC	C0061	TXPHYHWSAUZMGJ-UHFFFAOYSA-N	Aristolane sesquiterpenoids	162978089		CC1CCC(C2=CC(=C)C3C(C12C)C3(C)C)CCO	290		C18H28O	12197.6	1871.34	1437.02	1912.55	3531.63	4637.12	0.000412295	0.00511772	0.153418	0.13332	0.259957	0.767912	0.216373	0.299554	1.33091	0.0104443	0.0531692	1.84656	0.0773886	0.140825	1.31303	0.000412295	0.00102267	0.380166	1.69811e-19	1.3139e-18	Lipids and lipid-like molecules	Prenol lipids	Sesquiterpenoids	Aristolane sesquiterpenoids
2-{1-cyclobutanecarbonyl-3-[2-(diethylazaniumyl)ethyl]piperidin-4-yl}acetate			LC	C5130	CKAOZAHGOGIPPM-UHFFFAOYSA-N	N-acylpiperidines	74418904		CCN(CC)CCC1CN(CCC1CC(=O)O)C(=O)C2CCC2	276.3		C18H32N2O3	1538.88	545.901	776.559	1750.19	5206.34	3951.16	0.0553187	0.126257	0.354739	0.148764	0.365319	1.42253	0.00144665	0.0127568	2.25377	5.08577e-05	0.00174376	2.97473	0.133342	0.223004	0.758914	0.00193156	0.0037251	2.56756	3.81617e-09	1.85084e-08	Organoheterocyclic compounds	Piperidines	N-acylpiperidines	N-acylpiperidines
2-{1-benzoyl-3-[(1H-1,3-benzodiazol-2-yl)methyl]piperidin-4-yl}acetic acid			LC	C3246	NFUYRMKHZAPRSK-UHFFFAOYSA-N	1-benzoylpiperidines	162809896		C1CN(CC(C1CC(=O)O)CC2=NC3=CC=CC=C3N2)C(=O)C4=CC=CC=C4	119.9		C22H23N3O3	325.576	359.333	1331.64	10681.6	13366	20220.4	1	1	1.10368	0.0134187	0.0485034	3.70586	0.0933977	0.152372	8.02142	0.859819	0.923111	1.2513	0.536499	0.641644	1.51283	0.000412295	0.00102267	62.1066	1.78156e-06	2.45017e-06	Benzenoids	Benzene and substituted derivatives	Benzoyl derivatives	1-benzoylpiperidines
2-{1-[8,9-dihydroxy-6-(6-hydroxy-1-phenylundec-4-en-3-ylidene)-5-[(2-hydroxypropyl)amino]nonyl]cyclopentyl}acetic acid			LC	C3996	PAPAYTPJHMESMS-UHFFFAOYSA-N	Long-chain fatty acids	162837087		CCCCCC(C=CC(=C(CC(CO)O)C(CCCCC1(CCCC1)CC(=O)O)NCC(C)O)CCC2=CC=CC=C2)O	422.8		C36H59NO6	658.738	787.56	883.776	1386.35	663.834	726.3	0.331387	0.518314	1.19556	0.929637	0.967446	1.12217	0.723932	0.781247	1.56867	0.426777	0.600534	0.478835	0.929637	0.95417	1.0941	0.859819	0.872684	1.10256	0.510522	0.515827	Lipids and lipid-like molecules	Fatty Acyls	Fatty acids and conjugates	Long-chain fatty acids
2-{1-[1-(3,3-dimethylbutanoyl)-3-{[(prop-2-en-1-yl)carbamoyl]amino}pyrrolidin-2-yl]-N-methylformamido}acetamide			LC	C2343	TTWMBHFDTFHFAF-UHFFFAOYSA-N	Proline and derivatives	3754488		CC(C)(C)CC(=O)N1CCC(C1C(=O)N(C)CC(=O)N)NC(=O)NCC=C	209.3		C18H31N5O4	6052.36	1330.3	1729.26	1043.18	622.855	721.565	0.000573634	0.00606265	0.219798	0.157704	0.294321	1.2999	0.0636898	0.111514	0.603252	0.216373	0.386503	0.597075	0.596242	0.693476	1.15848	0.000412295	0.00102267	0.11922	2.67778e-14	8.93717e-14	Organic acids and derivatives	Carboxylic acids and derivatives	Amino acids, peptides, and analogues	Amino acids and derivatives	Alpha amino acids and derivatives	Proline and derivatives
2-{[hydroxy(2,5,11,17-tetrahydroxy-10-{[3-hydroxy-6-methyl-5-(methylamino)-4-[(3,4,5-trihydroxy-6-methyloxan-2-yl)oxy]oxan-2-yl]oxy}-19-methoxy-7-methyl-15,22-dioxopentacyclo[12.8.0.0?,??.0?,?.0??,??]docosa-1(14),2,4(9),5,7,12,16(21),17,19-nonaen-6-yl)methylidene]amino}propanoic acid			LC	C1293	SLISMBOKICKGOG-UHFFFAOYSA-N	Tetracenequinones	163053148		O=C(OCC1=CC2C3OC4(OC3(C(=C)C)CC(C)C2(O4)C5C=C(C(=O)C5(O)C1)C)C=CC=CCCCCCCCCC)CCCCCCCCCCCCCCCCCCCCC	166.7		C41H46N2O18	317.77	545.279	2449.14	6552.27	3606.45	1450.88	0.13332	0.284072	1.71595	0.000412295	0.00516165	4.49154	0.000573634	0.00416241	2.67533	0.0104443	0.0531692	0.550413	0.0047182	0.0151242	0.402301	0.000573634	0.00126096	4.56582	1.51639e-18	9.89555e-18	Benzenoids	Naphthacenes	Tetracenequinones	Tetracenequinones
2-{[bis(2-methylpropyl)amino]methyl}-6-[(5-tert-butyl-1,2-oxazol-3-yl)methyl]oxan-3-ol			LC	C0464	LAZQXZQKBXMERN-UHFFFAOYSA-N	C-glycosyl compounds	162846458		CC(C)CN(CC1C(CCC(O1)CC2=NOC(=C2)C(C)(C)C)O)CC(C)C	204.1		C22H40N2O3	8015.74	853.374	3996.23	8420.96	32177.7	27477.7	0.185326	0.358011	0.106462	0.111961	0.229832	4.68286	0.0272754	0.0574043	2.10723	0.00108625	0.0171275	3.82115	0.658843	0.749842	0.853936	0.00807149	0.0112599	3.42797	8.36064e-09	1.41626e-08	Organic oxygen compounds	Organooxygen compounds	Carbohydrates and carbohydrate conjugates	Glycosyl compounds	C-glycosyl compounds
2-{[4-carboxy-2-({[(3,4-dihydroxy-5-{[2,3,4-trihydroxy-5-(4-{[1-(4-hydroxy-2-imino-1,2-dihydropteridin-6-yl)ethyl]amino}phenyl)pentyl]oxy}oxolan-2-yl)methoxy](hydroxy)phosphoryl}oxy)-1-hydroxybutylidene]amino}pentanedioic acid			LC	C3655	WQVJEHILPUGFCU-UHFFFAOYSA-N	Pentose phosphates	162993437		CC(C1=CN=C2C(=N1)C(=O)NC(=N2)N)NC3=CC=C(C=C3)CC(C(C(COC4C(C(C(O4)COP(=O)(O)OC(CCC(=O)O)C(=O)NC(CCC(=O)O)C(=O)O)O)O)O)O)O	256		C34H46N7O19P	663.321	788.555	774.148	582.576	454.786	478.544	0.216373	0.394722	1.1888	1	1	0.98173	0.00807149	0.0220042	0.752538	0.111961	0.251805	0.780647	0.658843	0.749842	1.05224	0.00807149	0.0112599	0.721437	3.5492e-06	4.75782e-06	Organic oxygen compounds	Organooxygen compounds	Carbohydrates and carbohydrate conjugates	Monosaccharides	Pentoses	Pentose phosphates
2-{[3-(7',8'-dihydroxy-3'-{5,6,12-trihydroxytricyclo[9.4.0.0?,?]pentadeca-1(15),2,4,6,11,13-hexaen-3-yl}-2'H-spiro[cyclopentane-1,1'-naphthalen]-5'-yl)prop-2-enoyl]oxy}-4-(ethylamino)-3-(3,4,5-trihydroxyphenyl)butanoic acid			LC	C4406	KXHZYQCELLYVPE-UHFFFAOYSA-N	Coumaric acids and derivatives	163088865		CCNCC(C1=CC(=C(C(=C1)O)O)O)C(C(=O)O)OC(=O)C=CC2=CC(=C(C3=C2C=C(CC34CCCC4)C5=CC(=C(C6=C5C7=C(CCC6)C(=CC=C7)O)O)O)O)O	138.2		C44H45NO12	719.021	653.808	925.805	1177.85	887.38	1911.03	0.86035	0.926798	0.909303	0.213095	0.487759	1.41602	0.618161	0.786483	1.27224	0.509991	0.78551	0.75339	0.0226394	0.0876045	2.15357	0.00912041	0.0203656	2.65782	0.0173507	0.0243457	Phenylpropanoids and polyketides	Cinnamic acids and derivatives	Hydroxycinnamic acids and derivatives	Coumaric acids and derivatives
2-{[3-(2-{2-[4,5-dihydroxy-2-(3-hydroxypropyl)phenyl]ethenyl}-4,5-dihydroxyphenyl)prop-2-enoyl]oxy}-3-(3,4-dihydroxyphenyl)-4-(ethylamino)butanoic acid			LC	C7680	YIWRMDMDJZNAKV-UHFFFAOYSA-N	Stilbenes	162827067		O=C1NC(C(=O)NC(C(=O)N2CCCC2C(=O)N3CCCC3C(=O)NC(C(=O)NC(C(=O)N4CCCC4C(=O)N5CCCC5C(=O)NC(C(=O)NC1CC=6C=CC=CC6)C(C)CC)C(C)C)CC7=CC=C(O)C=C7)CC(C)C)C(C)C	181.2		C32H35NO11	207.711	192.645	341.433	529.385	649.162	577.566	0.766182	0.844542	0.927463	0.0402814	0.166268	1.77235	0.0105926	0.0467037	1.55048	0.396273	0.631489	1.22626	0.643662	0.795353	0.88971	3.14943e-05	0.000117498	2.78062	1.27434e-05	2.14976e-05	Phenylpropanoids and polyketides	Stilbenes	0	Stilbenes
2-{[2-(7-{[4,5-dihydroxy-6-(hydroxymethyl)-3-{[3,4,5-trihydroxy-6-(hydroxymethyl)oxan-2-yl]oxy}oxan-2-yl]oxy}-9-hydroxy-3a,3b,6,6,9a,11-hexamethyl-hexadecahydro-1H-cyclopenta[a]phenanthren-1-yl)-6-methylhept-5-en-2-yl]oxy}-6-{[(3,4,5-trihydroxy-6-methyloxan-2-yl)oxy]methyl}oxane-3,4,5-triol			LC	C8908	NELKWBXZWCWANB-UHFFFAOYSA-N	Triterpenoids	163071347		O=C(OC1CC2C(O)(CC=C3CC(OC4OC(C)C(OC5OC(C)C(OC6OC(C)C(OC7OC(C)C(O)C(OC)C7)C(O)C6)C(OC)C5)C(O)C4)CCC32C)C8(O)CCC(O)(C(=O)C)C18C)C=9C=CC=CC9	301.7		C55H94O22	104.142	766.099	1122.9	329.001	165.974	177.465	0.000412295	0.00511772	7.35626	0.0773886	0.175675	1.46573	0.000573634	0.00416241	0.292993	0.00807149	0.0466228	0.504478	1	1	1.06924	0.0272754	0.0345773	1.70406	8.35297e-16	3.51596e-15	Lipids and lipid-like molecules	Prenol lipids	Triterpenoids	Triterpenoids
2-{[2-(3,4-dimethoxyphenyl)ethyl](methyl)amino}-1-(2,6-dimethyl-1H-indol-3-yl)ethan-1-one			LC	C2257	JGWRJDJPQXJSPB-UHFFFAOYSA-N	Dimethoxybenzenes	3261017		CC1=CC2=C(C=C1)C(=C(N2)C)C(=O)CN(C)CCC3=CC(=C(C=C3)OC)OC	167.1		C23H28N2O3	1547.89	2524.35	3496.13	12990.4	15299.6	14489.4	0.228449	0.434691	1.63083	0.0768309	0.274037	1.38496	1.0715e-06	0.000333772	3.71564	0.793888	0.924773	1.17776	0.871927	0.941984	0.947048	5.53285e-08	2.87247e-06	9.36076	3.10675e-14	9.60782e-13	Benzenoids	Benzene and substituted derivatives	Methoxybenzenes	Dimethoxybenzenes
2-{[2-({21-butoxy-2-hydroxy-4,5,9,9,13,20-hexamethyl-22-oxahexacyclo[18.3.2.0?,??.0?,??.0?,??.0?,??]pentacos-16-en-10-yl}oxy)-4-hydroxy-5-{[3,4,5-trihydroxy-6-(hydroxymethyl)oxan-2-yl]oxy}oxan-3-yl]oxy}-6-(hydroxymethyl)oxane-3,4,5-triol			LC	C5801	JVURSZYCQGOREA-UHFFFAOYSA-N	Triterpenoids	162819745		O=C(OC1C(OC2CC3=CCC4C(CCC5(C)C(CCC45)C(C)CCC(CC)C(C)C)C3(C)CC2)OC(COC(=O)CCCCCCCCCCCCCCC)C(OC(=O)C)C1OC(=O)C)C	390.4		C51H84O18	1034.42	2153.93	1822.26	1509.35	1740.49	1081.57	2.10105e-06	0.000170733	2.08227	0.198937	0.46887	0.846013	0.440173	0.646764	0.828289	0.896705	0.962952	1.15313	0.0337056	0.115377	0.621416	0.985164	0.992064	1.04558	2.75439e-05	6.50816e-05	Lipids and lipid-like molecules	Prenol lipids	Triterpenoids	Triterpenoids
2-{[2-({2-[(3-amino-1,2-dihydroxy-5-methylhexylidene)amino]-1-hydroxy-3-methylbutylidene}amino)-1-hydroxy-3-methylbutylidene]amino}pentanedioic acid			LC	C5154	LPSIWPXQQKVBLA-UHFFFAOYSA-N	Hybrid peptides	22759101		CC(C)CC(C(C(=O)NC(C(C)C)C(=O)NC(C(C)C)C(=O)NC(CCC(=O)O)C(=O)O)O)N	293.8		C22H40N4O8	404.864	467.559	456.906	556.128	1097.89	595.432	0.79615	0.886995	1.15486	0.955316	0.981666	0.977215	0.563457	0.745295	1.21716	0.0427206	0.231314	1.97417	0.0607984	0.167847	0.542342	0.155759	0.219377	1.4707	0.0230811	0.0315702	Organic acids and derivatives	Peptidomimetics	Hybrid peptides	Hybrid peptides
2-{[(tert-butoxy)carbonyl]amino}-3-[(9H-xanthen-9-yl)carbamoyl]propanoic acid			LC	C3775	YMGDQLXBNMRJMR-UHFFFAOYSA-N	Xanthenes	3492099		CC(C)(C)OC(=O)NC(CC(=O)NC1C2=CC=CC=C2OC3=CC=CC=C13)C(=O)O	80.7		C22H24N2O6	1285.96	1083.32	1160.49	5784.23	7647.03	23335	0.216373	0.394722	0.842418	0.377225	0.548263	1.07123	0.000573634	0.00416241	4.98431	0.479929	0.646032	1.32205	0.00199769	0.00780089	3.05151	0.000412295	0.00102267	18.1459	2.51379e-12	6.42095e-12	Organoheterocyclic compounds	Benzopyrans	1-benzopyrans	Dibenzopyrans	Xanthenes
2-{[(4-{[(2-amino-1-hydroxy-4-methylpentylidene)amino]methyl}cyclohexyl)(hydroxy)methylidene]amino}-3-methylbutanoic acid			LC	C2574	HISLPUFPHKNBQQ-UHFFFAOYSA-N	Leucine and derivatives	4965927		CC(C)CC(C(=O)NCC1CCC(CC1)C(=O)NC(C(C)C)C(=O)O)N	364		C19H35N3O4	391.915	158.858	107.431	784.062	3213.66	793.359	0.0171182	0.0645975	0.405339	0.0272754	0.0831372	0.676269	0.000412295	0.00373498	7.29828	0.00147846	0.0185094	4.09873	0.00199769	0.00780089	0.246871	0.0773886	0.0918399	2.02432	9.47699e-17	4.61509e-16	Organic acids and derivatives	Carboxylic acids and derivatives	Amino acids, peptides, and analogues	Amino acids and derivatives	Alpha amino acids and derivatives	Leucine and derivatives
2-{[(2-methylpropyl)amino]methyl}-6-({5-[(morpholin-4-yl)methyl]-1,2-oxazol-3-yl}methyl)oxan-3-ol			LC	C0841	VMQPYFISAMZLHH-UHFFFAOYSA-N	C-glycosyl compounds	163092648		CC(C)CNCC1C(CCC(O1)CC2=NOC(=C2)CN3CCOCC3)O	191.3		C19H33N3O4	878.249	1430.44	2170.75	5276.14	10339.1	9612.03	0.0134187	0.053693	1.62874	0.111961	0.229832	1.51754	0.00619332	0.0182116	2.43056	0.00356863	0.0284418	1.9596	0.596242	0.693476	0.929678	0.000412295	0.00102267	10.9445	1.29436e-14	4.50018e-14	Organic oxygen compounds	Organooxygen compounds	Carbohydrates and carbohydrate conjugates	Glycosyl compounds	C-glycosyl compounds
2-{[({1-hydroxy-9a,11a-dimethyl-hexadecahydro-1H-cyclopenta[a]phenanthren-1-yl}methyl)imino]methyl}-6-methoxyphenol			LC	C7808	PFLCXOYUUHWAGR-UHFFFAOYSA-N	Androstane steroids	3566661		CC12CCCCC1CCC3C2CCC4(C3CCC4(CN=CC5=C(C(=CC=C5)OC)O)O)C	217.1		C28H41NO3	305.084	299.08	245.873	708.612	424.186	492.256	0.892829	0.944932	0.980321	0.938521	0.977212	0.822099	0.00112508	0.0147048	2.88202	0.0795479	0.324618	0.598615	0.547672	0.727504	1.16047	0.157272	0.220843	1.61351	0.0242321	0.0330582	Lipids and lipid-like molecules	Steroids and steroid derivatives	Androstane steroids	Androstane steroids
2-[8,15-dihydroxy-13-(2-hydroxyethyl)-4-[1-(hydroxymethoxy)-6-[3-(2-methoxyethyl)-3,6-dimethyl-4-azabicyclo[9.3.1]pentadeca-1(14),6,11(15),12-tetraen-9-yl]hepta-2,4,6-trien-2-yl]-8-[2-(methylamino)ethyl]tetracyclo[8.3.1.1?,?.0?,?]pentadec-11-en-14-ylidene]propanal			LC	C5964	HKWUNYJIRFIFHL-UHFFFAOYSA-N	Sesquiterpenoids	162831718		CC1=CCC(CC2=CC(=CC=C2)CC(NC1)(C)CCOC)C(=C)C=CC=C(COCO)C34CCC56C(C=CC(C5=C(C)C=O)CC(C6(C3O)CC4)(CCNC)O)CCO	420.3		C50H72N2O7	181947	165296	74480.4	177493	213839	149231	0.0735381	0.206681	0.908487	0.804359	0.941237	0.450588	0.062111	0.19776	2.38308	0.317773	0.637008	1.20477	0.36889	0.564202	0.697868	0.341091	0.421627	0.820192	0.028916	0.0388805	Lipids and lipid-like molecules	Prenol lipids	Sesquiterpenoids	Sesquiterpenoids
2-[8-hydroxy-3-(methoxymethyl)-6a,10b-dimethyl-dodecahydronaphtho[2,1-d][1,3]dioxin-7-yl]-1-(piperidin-1-yl)ethan-1-one			LC	C0626	WLAMWULPUARTPB-UHFFFAOYSA-N	16-oxosteroids	3823498		CC12CCC3C(C1CCC(C2CC(=O)N4CCCCC4)O)(COC(O3)COC)C	419.6		C23H39NO5	3668.31	3707.09	3654.61	4591.1	5533.14	9683.55	1	1	1.01057	0.929637	0.967446	0.985843	0.13332	0.202128	1.25625	0.157704	0.315733	1.20519	0.00108625	0.00498989	1.7501	0.000412295	0.00102267	2.63978	1.9967e-10	4.01681e-10	Lipids and lipid-like molecules	Steroids and steroid derivatives	Oxosteroids	16-oxosteroids
2-[7-hydroxy-8-(hydroxymethyl)-2,4a,8-trimethyl-4H,4aH,5H,6H,7H,8H,8aH,9H-naphtho[2,3-d][1,3]thiazol-4-yl]-N-(2-methoxyethyl)acetamide			LC	C1335	SQDYCVXVAPSBJA-UHFFFAOYSA-N	Naphthothiazoles	3741769		CC1=NC2=C(S1)CC3C(C2CC(=O)NCCOC)(CCC(C3(C)CO)O)C	124.4		C20H32N2O4S	611.769	652.074	1411.71	5196.01	8229.25	19188.9	0.929637	0.9671	1.06588	0.0520588	0.131249	2.16495	0.0134187	0.0323222	3.68065	0.0773886	0.195787	1.58376	0.0422601	0.087057	2.33179	0.000792268	0.00155208	31.3662	1.94686e-08	3.17795e-08	Organoheterocyclic compounds	Naphthothiazoles	0	Naphthothiazoles
2-[7-(3,3-dimethylpiperidin-1-yl)-7-oxoheptyl]-3-(3-hydroxyoct-1-en-1-yl)cyclopentan-1-one			LC	C5512	KMQXDOWOGVSCSC-UHFFFAOYSA-N	Prostaglandins and related compounds	3753355		CCCCCC(C=CC1CCC(=O)C1CCCCCCC(=O)N2CCCC(C2)(C)C)O	436.7		C27H47NO3	693.734	309.494	389.231	372.072	457.998	468.747	0.0159568	0.0760061	0.446128	0.421533	0.694136	1.25764	0.779835	0.884979	0.955915	0.30069	0.623739	1.23094	0.736854	0.865063	1.02347	0.227028	0.299446	0.675687	0.180717	0.210181	Lipids and lipid-like molecules	Fatty Acyls	Eicosanoids	Prostaglandins and related compounds
2-[6-amino-8-(dimethylamino)-9H-purin-9-yl]-5-(hydroxymethyl)oxolane-3,4-diol			LC	C1721	ASFQZUKBYFITHP-UHFFFAOYSA-N	Purine nucleosides	265296		CN(C)C1=NC2=C(N=CN=C2N1C3C(C(C(O3)CO)O)O)N	153.1		C12H18N6O4	2577.36	1188.11	1428.03	2040.23	2203.65	5321.08	0.000412295	0.00511772	0.460979	0.377225	0.548263	1.20194	0.0340692	0.068115	1.4287	0.536499	0.692464	1.0801	0.000412295	0.00264322	2.41466	0.000412295	0.00102267	2.06455	4.69371e-16	2.05579e-15	Nucleosides, nucleotides, and analogues	Purine nucleosides	0	Purine nucleosides
2-[6-(2-azaniumylethyl)-2-benzyl-5-(undec-4-en-1-yl)cyclohex-3-en-1-yl]acetate			LC	C5546	JUECXXDEPSBHKA-UHFFFAOYSA-N	Aralkylamines	162811913		CCCCCCC=CCCCC1C=CC(C(C1CCN)CC(=O)O)CC2=CC=CC=C2	442.6		C28H43NO2	451.367	467.484	731.238	520.917	494.296	935.113	0.859819	0.927549	1.03571	0.331387	0.501118	1.5642	0.536499	0.618076	0.712377	1	1	0.948896	0.216373	0.321856	1.89181	0.216373	0.240076	2.07174	0.106338	0.110191	Organic nitrogen compounds	Organonitrogen compounds	Amines	Aralkylamines
2-[4'-(6-{1-[4-(ethylamino)-3-methylbut-2-en-1-yl]cyclopentyl}-1-hydroxyhepta-2,4,6-trien-2-yl)-3,5'-dihydroxy-8-(2-hydroxyethyl)-3-[2-(methylamino)ethyl]spiro[bicyclo[3.3.1]nonane-2,1'-cyclopentan]-6-en-9-ylidene]propanal			LC	C6411	FNTNGYWKQSXXRR-UHFFFAOYSA-N	Sesterterpenoids	162825863		CCNCC(=CCC1(CCCC1)C(=C)C=CC=C(CO)C2CCC3(C2O)C4C(C=CC(C4=C(C)C=O)CC3(CCNC)O)CCO)C	475.3		C40H62N2O5	1104.82	777.692	829.963	434.951	399.889	1751.9	0.113367	0.27697	0.703908	0.859823	0.958015	1.06721	0.0383003	0.142881	0.52406	0.785109	0.922332	0.91939	0.000109626	0.00194867	4.38097	0.101457	0.15354	1.58569	2.95229e-06	8.71695e-06	Lipids and lipid-like molecules	Prenol lipids	Sesterterpenoids	Sesterterpenoids
2-[4-(methylamino)-3-(undec-4-en-1-yl)cycloheptyl]acetic acid			LC	C2568	JCGCSOXUWBNKAV-UHFFFAOYSA-N	Amino acids	162934353		CCCCCCC=CCCCC1CC(CCCC1NC)CC(=O)O	378.2		C21H39NO2	465.8	282.107	637.49	1981.27	4644.34	10010.3	0.479929	0.654489	0.605639	0.331387	0.501118	2.25975	0.0104443	0.0269372	3.10793	0.0104443	0.0531692	2.34412	0.0272754	0.0611078	2.15538	0.000412295	0.00102267	21.4906	4.545e-14	1.45211e-13	Organic acids and derivatives	Carboxylic acids and derivatives	Amino acids, peptides, and analogues	Amino acids and derivatives	Amino acids
2-[4-(diaminomethylidenehydrazinylidene)hexan-3-ylideneamino]guanidine			LC	C5960	HXWLLFLQUZOBFF-UHFFFAOYSA-N	Guanidines	122633		CCC(=NN=C(N)N)C(=NN=C(N)N)CC	422.7		C8H18N8	123.389	130.879	96.2951	91.0438	105.744	89.8313	0.707489	0.838664	1.0607	0.148372	0.396154	0.73576	0.782333	0.886308	0.945466	0.819126	0.931344	1.16146	0.921346	0.965811	0.84952	0.237082	0.311388	0.728036	0.496366	0.523242	Organic nitrogen compounds	Organonitrogen compounds	Guanidines	Guanidines
2-[4-(4-{4,7-dihydroxy-9a,11a-dimethyl-hexadecahydro-1H-cyclopenta[a]phenanthren-1-yl}pentanoyl)piperazin-1-yl]piperidin-1-ium-2-yl			LC	C1241	HVQVFFDJXVONQH-UHFFFAOYSA-N				O=C(N1CCN(CC1)C2CCCC[NH2+]2)CCC(C)C3CCC4C5C(O)CC6CC(O)CCC6(C)C5CCC34C	402.7		C33H53N3O3	1149.17	1826.15	2178.16	6046.74	9093.89	5753.52	0.0340692	0.106516	1.5891	0.791082	0.887191	1.19276	0.00267971	0.0106061	2.77608	0.0422601	0.132409	1.50393	0.0171182	0.0421028	0.63268	0.00108625	0.00199282	5.00667	2.2484e-10	4.49834e-10	Not found	0	0	unassigned
2-[4-(3-hydroxy-6-methyl-4-oxo-4H-pyran-2-yl)oxan-4-yl]-N-[2-(1H-pyrazol-1-yl)ethyl]acetamide			LC	C0744	CBTHXBIRCHOHQQ-UHFFFAOYSA-N	Pyranones and derivatives	135638696		CC1=CC(=O)C(=C(O1)C2(CCOCC2)CC(=O)NCCN3C=CC=N3)O	79.3		C18H23N3O5	66.5074	121.276	923.362	21425	10906	7380.06	0.216373	0.394722	1.8235	0.000412295	0.00516165	7.61373	0.000412295	0.00373498	23.2032	0.13332	0.283039	0.509032	0.0340692	0.073235	0.676697	0.000412295	0.00102267	110.966	2.35215e-20	2.24223e-19	Organoheterocyclic compounds	Pyrans	Pyranones and derivatives	Pyranones and derivatives
2-[4-(2-{1,10-dihydroxy-9a,11a-dimethyl-7-oxo-1H,2H,3H,3aH,3bH,4H,5H,7H,8H,9H,9aH,9bH,10H,11H,11aH-cyclopenta[a]phenanthren-1-yl}-2-oxoethoxy)-4-oxobutanamido]-3-hydroxypropanoic acid			LC	C7753	SMFPKGNQNAOAMA-UHFFFAOYSA-N	Gluco/mineralocorticoids, progestogins and derivatives	3824670		CC12CCC(=O)C=C1CCC3C2C(CC4(C3CCC4(C(=O)COC(=O)CCC(=O)NC(CO)C(=O)O)O)C)O	178.5		C28H39NO10	2882.51	2449.27	1794.29	842.243	425.871	2940.92	0.228428	0.35738	0.849702	0.207521	0.419365	0.732581	0.00625369	0.0337005	0.469402	0.00229552	0.0404846	0.505639	0.0019831	0.00874368	6.90566	0.462086	0.518178	1.02026	3.34241e-10	2.49395e-09	Lipids and lipid-like molecules	Steroids and steroid derivatives	Pregnane steroids	Gluco/mineralocorticoids, progestogins and derivatives
2-[4-(2-{1,10-dihydroxy-9a,11a-dimethyl-7-oxo-1H,2H,3H,3aH,3bH,4H,5H,7H,8H,9H,9aH,9bH,10H,11H,11aH-cyclopenta[a]phenanthren-1-yl}-2-oxoethoxy)-4-oxobutanamido]-3-(1H-indol-3-yl)propanoic acid			LC	C7498	DJJOTTVFVWNCDS-UHFFFAOYSA-N	Gluco/mineralocorticoids, progestogins and derivatives	3797075		CC12CCC(=O)C=C1CCC3C2C(CC4(C3CCC4(C(=O)COC(=O)CCC(=O)NC(CC5=CNC6=CC=CC=C65)C(=O)O)O)C)O	197.7		C36H44N2O9	282.893	421.393	1472.34	1595.2	1275.01	1162.78	0.111961	0.249497	1.48958	0.000412295	0.00516165	3.49398	0.596242	0.67152	1.08345	0.157704	0.315733	0.79928	0.479929	0.589453	0.911973	0.000412295	0.00102267	4.1103	2.37462e-14	7.97096e-14	Lipids and lipid-like molecules	Steroids and steroid derivatives	Pregnane steroids	Gluco/mineralocorticoids, progestogins and derivatives
2-[3,5'-dihydroxy-4'-(1-hydroxy-6-{5-hydroxy-6-methyl-3-[2-(methylamino)ethyl]-4-azabicyclo[9.3.1]pentadeca-1(15),6,11,13-tetraen-9-yl}hepta-2,4,6-trien-2-yl)-8-(2-hydroxyethyl)-3-[2-(methylamino)ethyl]spiro[bicyclo[3.3.1]nonane-2,1'-cyclopentan]-6-en-9-ylidene]propanal			LC	C2933	SOBURWPOFWUBQT-UHFFFAOYSA-N	Sesquiterpenoids	163096614		CC1=CCC(CC2=CC(=CC=C2)CC(NC1O)CCNC)C(=C)C=CC=C(CO)C3CCC4(C3O)C5C(C=CC(C5=C(C)C=O)CC4(CCNC)O)CCO	415.4		C46H67N3O6	26234.6	38996.7	34434.4	26545	22904.7	18826.8	1.41605e-06	0.00013233	1.48646	0.105555	0.334906	0.883009	0.0083927	0.0524614	0.770887	0.0957816	0.355213	0.862863	0.0780284	0.199774	0.821962	0.000504294	0.00168308	0.717631	8.56648e-11	7.77221e-10	Lipids and lipid-like molecules	Prenol lipids	Sesquiterpenoids	Sesquiterpenoids
2-[3,4-bis[2-(dimethylamino)ethoxy]phenyl]ethanamine			LC	C8236	CSEHAAOKYRCVQS-UHFFFAOYSA-N	Phenethylamines	73707594		CN(C)CCOC1=C(C=C(C=C1)CCN)OCCN(C)C	370.4		C16H29N3O2	1786	802.082	677.685	560.099	637.407	1780.99	0.0171182	0.0645975	0.449095	0.479929	0.64336	0.844907	0.791082	0.835174	0.826488	0.479929	0.646032	1.13803	0.0134187	0.034517	2.79412	1	1	0.997197	1.88586e-05	2.40641e-05	Benzenoids	Benzene and substituted derivatives	Phenethylamines	Phenethylamines
2-[3-(4-hydroxypiperidin-1-yl)-3-oxopropyl]-6-[(4-methanesulfonylphenyl)methyl]-1-methyl-decahydropyrrolo[3,2-e][1,4]diazepin-5-one			LC	C1002	AJKAHXARFBVSMY-UHFFFAOYSA-N	N-acylpiperidines	75111987		CN1C2CCN(C2C(=O)NCC1CCC(=O)N3CCC(CC3)O)CC4=CC=C(C=C4)S(=O)(=O)C	171		C24H36N4O5S	24790.6	36231	20786.8	72702.1	149372	27342.7	0.0134187	0.053693	1.46148	0.00199769	0.0125588	0.573729	0.000412295	0.00373498	3.49752	0.000412295	0.0143174	2.05457	0.000412295	0.00264322	0.183051	0.658843	0.682231	1.10295	2.59947e-18	1.60991e-17	Organoheterocyclic compounds	Piperidines	N-acylpiperidines	N-acylpiperidines
2-[3-(4-aminopyrimidin-5-yl)-1,2,4-oxadiazol-5-yl]-1-[(4-carboxylatophenyl)methyl]pyrrolidin-1-ium			LC	C0097	SDEBFJPYDGLDOG-UHFFFAOYSA-N	Benzoic acids	75131420		C1CC(N(C1)CC2=CC=C(C=C2)C(=O)O)C3=NC(=NO3)C4=CN=CN=C4N	135.5		C18H18N6O3	4995.45	4970.77	9572.39	33050.3	63977.3	265973	0.859819	0.927549	0.995059	0.0340692	0.0980077	1.92574	0.00267971	0.0106061	3.45266	0.00807149	0.0466228	1.93576	0.000412295	0.00264322	4.15729	0.000412295	0.00102267	53.2429	5.34082e-30	7.72673e-28	Benzenoids	Benzene and substituted derivatives	Benzoic acids and derivatives	Benzoic acids
2-[3-(2-{[5-(2-benzyl-3-hydroxyphenyl)-1H-pyrrol-2-yl]methyl}-1-hydroxycyclopentyl)-1-hydroxypropyl]-9-hydroxyhexadecanoic acid			LC	C5794	JGTHTUCOVSRNMN-UHFFFAOYSA-N	Long-chain fatty acids	162791840		CCCCCCCC(CCCCCCC(C(CCC1(CCCC1CC2=CC=C(N2)C3=C(C(=CC=C3)O)CC4=CC=CC=C4)O)O)C(=O)O)O	389.5		C42H61NO6	23853.8	22691.1	17468.9	14777.7	16883.9	9196.22	1	1	0.951259	0.0520588	0.131249	0.769859	0.216373	0.299554	0.845939	0.859819	0.923111	1.14253	0.0272754	0.0611078	0.544675	0.00147846	0.00257627	0.385525	1.05463e-06	1.47547e-06	Lipids and lipid-like molecules	Fatty Acyls	Fatty acids and conjugates	Long-chain fatty acids
2-[24-(2-aminoethyl)-15-(3-aminopropyl)-3-(1,2-dihydroxyethyl)-27-[(1,3-dihydroxytetradecylidene)amino]-9-ethylidene-5,8,11,14,17,20,23,26-octahydroxy-12-(1-hydroxyethyl)-18-(2-hydroxyethyl)-2-oxo-1-oxa-4,7,10,13,16,19,22,25-octaazacyclooctacosa-4,7,10,13,16,19,22,25-octaen-6-yl]-2-hydroxyacetic acid			LC	C7972	UEDYJFYEHWJBFH-UHFFFAOYSA-N	Cyclic depsipeptides	163054023		CCCCCCCCCCCC(CC(=O)NC1COC(=O)C(NC(=O)C(NC(=O)C(=CC)NC(=O)C(NC(=O)C(NC(=O)C(NC(=O)CNC(=O)C(NC1=O)CCN)CCO)CCCN)C(C)O)C(C(=O)O)O)C(CO)O)O	228		C48H83N11O19	1109.26	628.47	766.918	641.659	737.076	769.252	0.0713958	0.201569	0.566564	0.252525	0.541871	1.22029	0.289354	0.514559	0.836673	0.729809	0.896831	1.1487	0.801428	0.906292	1.04365	0.226579	0.299065	0.693479	0.345912	0.374788	Organic acids and derivatives	Peptidomimetics	Depsipeptides	Cyclic depsipeptides
2-[2-amino-6-(dimethylamino)-9H-purin-9-yl]-1-(6,7-dimethoxy-1,2,3,4-tetrahydroisoquinolin-2-yl)ethan-1-one			LC	C7222	YVTRCBARLTZNJR-UHFFFAOYSA-N	6-alkylaminopurines	132285355		CN(C)C1=NC(=NC2=C1N=CN2CC(=O)N3CCC4=CC(=C(C=C4C3)OC)OC)N	147.9		C20H25N7O3	1207.09	1581.47	902.519	647.448	1054.11	1581.1	0.0968183	0.248221	1.31016	0.013574	0.090284	0.570683	0.143079	0.341525	0.717378	0.477641	0.763	1.6281	0.17778	0.348895	1.49993	0.273611	0.349942	1.30984	0.0652987	0.0825174	Organoheterocyclic compounds	Imidazopyrimidines	Purines and purine derivatives	6-aminopurines	6-alkylaminopurines
2-[2-[di(propan-2-yl)amino]ethyl]-4-methyl-2-pyridin-2-ylpentanamide			LC	C6688	ZZOZYGHXNQPIPS-UHFFFAOYSA-N	Aralkylamines	65847		CC(C)CC(CCN(C(C)C)C(C)C)(C1=CC=CC=N1)C(=O)N	531.9		C19H33N3O	38.2293	66.5148	42.677	44.6774	35.007	138.431	0.426777	0.609651	1.73989	0.250998	0.410865	0.641617	0.859819	0.891608	1.04687	0.596242	0.739157	0.783552	0.13332	0.218113	3.95438	0.216373	0.240076	3.62107	0.471189	0.476415	Organic nitrogen compounds	Organonitrogen compounds	Amines	Aralkylamines
2-[2-[2-(2-dodecoxyethoxy)ethoxy]ethoxy]ethanol			LC	C3668	WPMWEFXCIYCJSA-UHFFFAOYSA-N	Polyethylene glycols	78933		CCCCCCCCCCCCOCCOCCOCCOCCO	251.5		C20H42O5	15819.4	12788.2	32793.7	30473.7	6277.91	5145.27	0.929637	0.9671	0.808387	0.00619332	0.0266852	2.56438	1	1	0.929255	0.00147846	0.0185094	0.206011	0.157704	0.250421	0.819584	0.00807149	0.0112599	0.325251	2.39557e-08	3.8714e-08	Organic oxygen compounds	Organooxygen compounds	Ethers	Dialkyl ethers	Polyethylene glycols
2-[2-(6-aminopyridin-3-yl)ethyl]-5-hydroxy-8-(hydroxymethyl)-10-(3-hydroxyphenyl)-2-methyl-6-oxo-2H,3H,4H,6H-pyrano[3,2-g]chromen-3-yl 2-[2-(methylamino)ethyl]but-2-enoate			LC	C3753	HGVOOIVHGAZKGL-UHFFFAOYSA-N	Pyranochromenes	162794753		CC=C(CCNC)C(=O)OC1CC2=C(C3=C(C(=C2OC1(C)CCC4=CN=C(C=C4)N)C5=CC(=CC=C5)O)OC(=CC3=O)CO)O	309.1		C34H37N3O8	163.594	222.718	263.626	127.759	77.6405	144.223	0.198957	0.394328	1.3614	0.415366	0.689448	1.18368	0.00698728	0.0457688	0.484621	0.100517	0.364806	0.607713	0.0281505	0.100792	1.85758	0.492376	0.572296	0.881592	9.33332e-05	0.000195341	Organoheterocyclic compounds	Benzopyrans	1-benzopyrans	Pyranochromenes
2-[2-(6-{3-cyclopentyl-6-methyl-4-azabicyclo[9.3.1]pentadeca-1(15),6,11,13-tetraen-9-yl}-1-hydroxyhepta-2,4,6-trien-2-yl)-1,10-dihydroxy-6-(3-hydroxypropyl)-10-[2-(methylamino)ethyl]spiro[4.5]decan-7-ylidene]propanal			LC	C8860	ABNPPIOWWRSWNX-UHFFFAOYSA-N	Sesquiterpenoids	162875876		CC1=CCC(CC2=CC(=CC=C2)CC(NC1)C3CCCC3)C(=C)C=CC=C(CO)C4CCC5(C4O)C(C(=C(C)C=O)CCC5(CCNC)O)CCCO	317		C46H68N2O5	2160.82	160.142	381.082	333.873	330.283	162.856	0.157704	0.320798	0.0741118	0.0340692	0.0980077	2.37965	0.791082	0.835174	0.876117	0.596242	0.739157	0.989248	0.791082	0.856565	0.493081	0.289315	0.315724	0.0753678	0.296135	0.300985	Lipids and lipid-like molecules	Prenol lipids	Sesquiterpenoids	Sesquiterpenoids
2-[2-(6-{3-cyclopentyl-5-hydroxy-6-methyl-4-azabicyclo[9.3.1]pentadeca-1(15),6,11,13-tetraen-9-yl}-1-hydroxyhepta-2,4,6-trien-2-yl)-1,10-dihydroxy-6-(3-hydroxypropyl)-10-[2-(methylamino)ethyl]spiro[4.5]decan-7-ylidene]propanal			LC	C5915	JFIBJRBNUSOFDC-UHFFFAOYSA-N	Sesquiterpenoids	162863536		CC1=CCC(CC2=CC(=CC=C2)CC(NC1O)C3CCCC3)C(=C)C=CC=C(CO)C4CCC5(C4O)C(C(=C(C)C=O)CCC5(CCNC)O)CCCO	421.7		C46H68N2O6	14864	10300.5	9141.47	12798.5	25322.4	6356.36	0.0933977	0.2206	0.69298	0.596242	0.738216	0.887479	0.250998	0.336936	1.40005	0.00807149	0.0466228	1.97854	0.000412295	0.00264322	0.251017	0.0104443	0.0142898	0.427633	3.85572e-06	5.15451e-06	Lipids and lipid-like molecules	Prenol lipids	Sesquiterpenoids	Sesquiterpenoids
2-[2-(6-{3-cyclohexyl-6-methyl-4-azabicyclo[9.3.1]pentadeca-1(15),6,11,13-tetraen-9-yl}-1-hydroxyhepta-2,4,6-trien-2-yl)-1,10-dihydroxy-6-(3-hydroxypropyl)-10-[2-(methylamino)ethyl]spiro[4.5]decan-7-ylidene]propanal			LC	C5212	DUEACDWPNQVCIJ-UHFFFAOYSA-N	Sesquiterpenoids	162968244		CC1=CCC(CC2=CC(=CC=C2)CC(NC1)C3CCCCC3)C(=C)C=CC=C(CO)C4CCC5(C4O)C(C(=C(C)C=O)CCC5(CCNC)O)CCCO	639.8		C47H70N2O5	1678.74	169979	276406	9554.18	18094.7	2697.65	0.00108625	0.00844955	101.254	0.536499	0.690631	1.62612	0.00807149	0.0220042	0.0345657	0.0933977	0.222583	1.89391	0.0047182	0.0151242	0.149085	0.00807149	0.0112599	1.60695	1.58342e-07	2.35535e-07	Lipids and lipid-like molecules	Prenol lipids	Sesquiterpenoids	Sesquiterpenoids
2-[2-(2-ethoxyphenoxy)-1-methoxy-2-phenylethyl]-1H-imidazole			LC	C4381	PJDSAPORFHURTH-UHFFFAOYSA-N	Phenol ethers	163040990		CCOC1=CC=CC=C1OC(C2=CC=CC=C2)C(C3=NC=CN3)OC	153.8		C20H22N2O3	1084.39	724.083	1271.75	2417.87	4238.02	2769.85	0.216373	0.394722	0.667731	0.0216841	0.0702806	1.75636	0.0216841	0.0479913	1.90121	0.859819	0.923111	1.75279	0.929637	0.95417	0.653573	0.00807149	0.0112599	2.55429	1.45316e-07	2.17489e-07	Benzenoids	Phenol ethers	0	Phenol ethers
2-[2-(2-benzylbutylidene)-9,30-dihydroxy-34-(hydroxymethyl)-30-methyl-39-[2-(methylamino)piperidin-4-yl]-4,44-dioxo-3,43-dioxa-19,28-diazaundecacyclo[43.7.1.1??,??.1??,??.1??,??.0?,?.0?,??.0?,??.0??,??.0??,??.0??,??]hexapentaconta-5,7,9,11,13,15,17(56),22(55),23,25,41,45-dodecaen-32-yn-31-yl]acetaldehyde			LC	C3326	CFKXKQILXYFXAP-UHFFFAOYSA-N	1-hydroxy-2-unsubstituted benzenoids	162834922		CCC(CC1=CC=CC=C1)C=C2C34CCC5C6C3C7=C(CC6)C(=CCC8(CC9CC(C#CC(C(CNC(C9C8)C1=CC=CC(=C1)CCNCC1=CC(=CC=C1)C1=C(C5=C4C(=O)O2)C=C(C=C1)O)(C)O)CC=O)CO)C1CCNC(C1)NC)OC7=O	198.5		C73H84N4O8	1239.61	1023.88	1647.46	2302.28	1591.8	1065.15	0.236172	0.441848	0.825972	0.0248123	0.135995	1.60904	0.160063	0.366238	1.39747	0.111574	0.383846	0.6914	0.169178	0.338993	0.669148	0.359832	0.442451	0.859261	0.00301227	0.00481191	Benzenoids	Phenols	1-hydroxy-2-unsubstituted benzenoids	1-hydroxy-2-unsubstituted benzenoids
2-[2-(2-amino-3-methylbutanamido)-3-methylpentanamido]-5-[(diaminomethylidene)amino]pentanoic acid			LC	C2041	KDKLLPMFFGYQJD-UHFFFAOYSA-N	Oligopeptides	18232386		CCC(C)C(C(=O)NC(CCCN=C(N)N)C(=O)O)NC(=O)C(C(C)C)N	84.5		C17H34N6O4	306.573	708.791	2211.85	5552.05	7529.74	5115.7	0.0104443	0.045068	2.31198	0.000573634	0.00593365	3.1206	0.00147846	0.00715204	2.51013	0.13332	0.283039	1.35621	0.0520588	0.102883	0.679399	0.000412295	0.00102267	16.6867	2.05416e-20	2.01073e-19	Organic acids and derivatives	Carboxylic acids and derivatives	Amino acids, peptides, and analogues	Peptides	Oligopeptides
2-[2-(2-acetamido-4-methylpentanamido)propanamido]-3-hydroxypropanoic acid			LC	C3235	OSDHWYZIXWDLGD-UHFFFAOYSA-N		44715293		CC(C)CC(C(=O)NC(C)C(=O)NC(CO)C(=O)O)NC(=O)C	128.6		C14H25N3O6	346.796	425.935	1188.01	2433.87	3471.55	4080.37	0.859819	0.927549	1.2282	0.0272754	0.0831372	2.78918	0.111961	0.175492	2.04869	0.157704	0.315733	1.42635	0.791082	0.856565	1.17537	0.000792268	0.00155208	11.7659	5.20738e-08	8.15786e-08	Organic acids and derivatives	Carboxylic acids and derivatives	Amino acids, peptides, and analogues	Peptides	Oligopeptides
2-[2-(1-ethoxy-10-methyl-6-methylideneundeca-2,4,9-trien-2-yl)-1,10-dihydroxy-6-(3-hydroxypropyl)-10-[2-(methylamino)ethyl]spiro[4.5]decan-7-ylidene]propanal			LC	C5555	PHUVQXFPKGYDKS-UHFFFAOYSA-N	Sesterterpenoids	163045710		CCOCC(=CC=CC(=C)CCC=C(C)C)C1CCC2(C1O)C(C(=C(C)C=O)CCC2(CCNC)O)CCCO	441.2		C34H55NO5	207.597	196.435	201.807	404.092	790.658	495.552	0.929637	0.9671	0.946232	0.929637	0.967446	1.02735	0.0272754	0.0574043	2.00237	0.0216841	0.0868854	1.95663	0.13332	0.218113	0.626759	0.00267971	0.00431387	2.38709	6.16197e-07	8.78947e-07	Lipids and lipid-like molecules	Prenol lipids	Sesterterpenoids	Sesterterpenoids
2-[2-({10-acetamido-3,4,5-trimethoxy-13-oxotricyclo[9.5.0.0?,?]hexadeca-1(16),2(7),3,5,11,14-hexaen-14-yl}amino)-4-methylpentanamido]propanoic acid			LC	C4356	GGHLNLJFKXWCKG-UHFFFAOYSA-N	Dipeptides	163086024		CC(C)CC(C(=O)NC(C)C(=O)O)NC1=CC=C2C(=CC1=O)C(CCC3=CC(=C(C(=C32)OC)OC)OC)NC(=O)C	169.3		C30H39N3O8	1624	2237.57	1472.91	1573.26	2468.59	2344.64	0.0375985	0.131349	1.37781	0.0194482	0.11576	0.658262	0.720194	0.848168	1.06813	0.030263	0.193704	1.56909	0.779475	0.893088	0.949791	0.086614	0.134008	1.44374	0.0164258	0.0231638	Organic acids and derivatives	Carboxylic acids and derivatives	Amino acids, peptides, and analogues	Peptides	Dipeptides
2-[2-({10-acetamido-3,4,5-trimethoxy-13-oxotricyclo[9.5.0.0?,?]hexadeca-1(16),2(7),3,5,11,14-hexaen-14-yl}amino)-4-methylpentanamido]-3-methylpentanoic acid			LC	C8491	AQUQSKWGQQTCNY-UHFFFAOYSA-N	Dipeptides	162987451		CCC(C)C(C(=O)O)NC(=O)C(CC(C)C)NC1=CC=C2C(=CC1=O)C(CCC3=CC(=C(C(=C32)OC)OC)OC)NC(=O)C	349.1		C33H45N3O8	596.75	1371.07	1171.34	900.554	1130.19	458.312	0.00356863	0.0203712	2.29756	0.791082	0.887191	0.854322	0.216373	0.299554	0.768826	0.479929	0.646032	1.255	0.0216841	0.0507645	0.405516	0.250998	0.275767	0.768014	4.23937e-05	5.28472e-05	Organic acids and derivatives	Carboxylic acids and derivatives	Amino acids, peptides, and analogues	Peptides	Dipeptides
2-[17-benzyl-3,6,12,15,18,21-hexahydroxy-20-(1-hydroxyethyl)-5-(hydroxymethyl)-11-[(4-hydroxyphenyl)methylidene]-10-methyl-14-(2-methylpropyl)-9-oxo-8-[1-({3-[2-(pent-1-en-1-yl)phenyl]prop-2-enoyl}oxy)ethyl]-1,4,7,10,13,16,19-heptaazacyclohenicosa-1(21),3,6,12,15,18-hexaen-2-yl]ethanimidic acid			LC	C2151	AFSBZKIQRMKPNF-UHFFFAOYSA-N	Cyclic peptides	162886264		CCCC=CC1=CC=CC=C1C=CC(=O)OC(C)C2C(=O)N(C(=CC3=CC=C(C=C3)O)C(=O)NC(C(=O)NC(C(=O)NC(C(=O)NC(C(=O)NC(C(=O)N2)CO)CC(=O)N)C(C)O)CC4=CC=CC=C4)CC(C)C)C	416.6		C54H68N8O13	718.947	2089.98	6104.37	6367.36	5455.94	5219.56	0.0587734	0.176888	2.907	0.00644838	0.054534	2.92079	0.883144	0.936199	1.04308	0.562848	0.812006	0.856861	0.942926	0.976385	0.956675	2.05644e-05	0.000139832	7.26001	4.01893e-06	1.147e-05	Organic acids and derivatives	Carboxylic acids and derivatives	Amino acids, peptides, and analogues	Peptides	Cyclic peptides
2-[15-(3,4-dihydroxyoct-1-en-1-yl)-16-(2,3-dihydroxypropyl)-20,27-dihydroxy-3-[2-hydroxy-1-(4-hydroxyphenyl)propan-2-yl]-23-methyl-22,35-diazapentacyclo[27.2.2.1?,??.1??,??.0?,??]pentatriaconta-1(31),7,9,11,15,29,32-heptaen-5-yn-34-yl]acetic acid			LC	C6157	PHGHVNKDQCJKJF-UHFFFAOYSA-N	Phenylpropanes	162894841		CCCCC(C(C=CC1=C(C2CCC(C3C(C(CCC(N3)C)C(CC4=CC=C(CC(N2)(CC#CC5=CC=CC=C5CC1)C(C)(CC6=CC=C(C=C6)O)O)C=C4)O)CC(=O)O)O)CC(CO)O)O)O	407.7		C56H76N2O10	1300.72	5938.23	1640.45	2970.26	3108.97	843.083	0.0272754	0.0904117	4.56536	0.0171182	0.0586767	0.276252	0.157704	0.231867	1.81064	0.596242	0.739157	1.0467	0.111961	0.189438	0.271177	0.0933977	0.109239	0.648168	0.002745	0.00306084	Benzenoids	Benzene and substituted derivatives	Phenylpropanes	Phenylpropanes
2-[1,10-dihydroxy-2-(1-hydroxy-10-methyl-11-{[3-(methylamino)propyl]amino}-6-methylideneundeca-2,4,9-trien-2-yl)-6-(3-hydroxypropyl)-10-[2-(methylamino)ethyl]spiro[4.5]decan-7-ylidene]propanal			LC	C0774	VANVXWATBPSAAB-UHFFFAOYSA-N	Sesterterpenoids	162839965		CC(=CCCC(=C)C=CC=C(CO)C1CCC2(C1O)C(C(=C(C)C=O)CCC2(CCNC)O)CCCO)CNCCCNC	417.6		C36H61N3O5	146300	114429	95224.2	60094.6	30024.3	37992.9	0.0272754	0.0904117	0.782154	0.0422601	0.11372	0.832165	0.0134187	0.0323222	0.631086	0.00356863	0.0284418	0.499618	0.377225	0.492995	1.2654	0.000412295	0.00102267	0.259691	1.06019e-14	3.71257e-14	Lipids and lipid-like molecules	Prenol lipids	Sesterterpenoids	Sesterterpenoids			Sesterterpenoids
2-[1-[(4-amino-2-methyl-pyrimidin-5-yl)methyl]-2-methyl-2H-pyridin-3-yl]ethanol			LC	C6864	UZLPMHGCXVJFGY-UHFFFAOYSA-N	Aminopyrimidines and derivatives	416151		CC1C(=CC=CN1CC2=CN=C(N=C2N)C)CCO	175		C14H20N4O	25350.1	18709.2	11570.5	18246.2	10869.7	24711.4	0.626219	0.788681	0.738033	0.00744903	0.0599581	0.618438	0.0208173	0.0958311	1.57697	0.00832843	0.0969086	0.595724	0.000166487	0.00252979	2.27341	0.603623	0.668745	0.974804	7.54396e-05	0.000160588	Organoheterocyclic compounds	Diazines	Pyrimidines and pyrimidine derivatives	Aminopyrimidines and derivatives
2-[[2-[(acetylthio)methyl]-1-oxo-3-phenylpropyl]amino]acetic acid (phenylmethyl) ester			LC	C6854	ODUOJXZPIYUATO-UHFFFAOYNA-N	N-acyl-alpha amino acids and derivatives	107751		CC(=O)SCC(CC1=CC=CC=C1)C(=O)NCC(=O)OCC2=CC=CC=C2	169.3		C21H23NO4S	5361.44	8155.36	9142.26	8834.6	4711.29	3098.23	0.0340692	0.106516	1.52111	0.13332	0.259957	1.12101	0.791082	0.835174	0.966348	0.0134187	0.0623284	0.533277	0.0636898	0.120874	0.657618	0.0134187	0.0179059	0.577872	3.29399e-06	4.432e-06	Organic acids and derivatives	Carboxylic acids and derivatives	Amino acids, peptides, and analogues	Amino acids and derivatives	Alpha amino acids and derivatives	N-acyl-alpha amino acids and derivatives
2-[[1-[2-[[2-[[2-amino-5-(diaminomethylideneamino)pentanoyl]amino]-3-(4-hydroxyphenyl)propanoyl]amino]-4-methylpentanoyl]pyrrolidine-2-carbonyl]amino]-3-hydroxybutanoic acid			LC	C5015	KKUPPLMEDQDAJX-UHFFFAOYSA-N	Oligopeptides	14213881		CC(C)CC(C(=O)N1CCCC1C(=O)NC(C(C)O)C(=O)O)NC(=O)C(CC2=CC=C(C=C2)O)NC(=O)C(CCCN=C(N)N)N	350.7		C30H48N8O8	394.833	475.418	320.946	483.218	561.745	610.891	0.351715	0.572753	1.2041	0.0923697	0.306221	0.675082	0.4249	0.636329	1.5056	0.362982	0.673962	1.16251	0.814306	0.913335	1.08749	0.115435	0.170552	1.54721	0.218913	0.247969	Organic acids and derivatives	Carboxylic acids and derivatives	Amino acids, peptides, and analogues	Peptides	Oligopeptides
2-[[[4-[[5-[[(2-methylpropan-2-yl)oxy-oxomethyl]amino]pentylamino]-oxomethyl]-1H-imidazol-5-yl]-oxomethyl]amino]acetic acid tert-butyl ester			LC	C0663	KCVHFGFPHUIUFI-UHFFFAOYSA-N	N-acyl-alpha amino acids and derivatives	24793386		CC(C)(C)OC(=O)CNC(=O)C1=C(N=CN1)C(=O)NCCCCCNC(=O)OC(C)(C)C	148.3		C21H35N5O6	1144.8	1020.64	80834	177334	130492	38069.1	0.723932	0.847056	0.891545	0.000412295	0.00516165	79.1994	0.0047182	0.0152077	2.19381	0.216373	0.386503	0.735852	0.000792268	0.00399144	0.291736	0.000412295	0.00102267	33.254	4.19297e-23	8.20865e-22	Organic acids and derivatives	Carboxylic acids and derivatives	Amino acids, peptides, and analogues	Amino acids and derivatives	Alpha amino acids and derivatives	N-acyl-alpha amino acids and derivatives
2-[[(Z)-2-oxononadec-10-enyl]amino]ethanesulfonic acid			LC	C1940	CMJUNAQINNWKAU-KTKRTIGZSA-N	Organosulfonic acids	87071012		CCCCCCCC/C=C\CCCCCCCC(=O)CNCCS(=O)(=O)O	367.5		C21H41NO4S	1439.04	1633.93	2020.01	12706.4	24598.9	25986.7	0.331387	0.518314	1.13543	0.536499	0.690631	1.23629	0.000412295	0.00373498	6.29025	0.000412295	0.0143174	1.93595	0.331387	0.44608	1.05642	0.000412295	0.00102267	18.0584	1.12435e-34	8.19932e-32	Organic acids and derivatives	Organic sulfonic acids and derivatives	Organosulfonic acids and derivatives	Organosulfonic acids
2-[[(2S)-1-[(2S)-5-amino-2-[[(2S)-2-[[(2S)-2-[[(2S)-2-[[2-[(2-aminoacetyl)amino]acetyl]amino]-3-methylbutanoyl]amino]-4-methylpentanoyl]amino]-3-methylbutanoyl]amino]-5-oxopentanoyl]pyrrolidine-2-carbonyl]amino]acetic acid			LC	C8494	ORFLZNAGUTZRLQ-ZMBVWFSWSA-N	Oligopeptides	9810532		CC(C)C[C@@H](C(=O)N[C@@H](C(C)C)C(=O)N[C@@H](CCC(=O)N)C(=O)N1CCC[C@H]1C(=O)NCC(=O)O)NC(=O)[C@H](C(C)C)NC(=O)CNC(=O)CN	337.5		C32H55N9O10	783.285	389.484	309.966	262.872	293.111	356.402	0.0235027	0.0961194	0.497244	0.758483	0.911766	0.795837	0.196023	0.407194	0.848068	0.468256	0.755761	1.11503	0.521961	0.705383	1.21593	0.00598945	0.0142421	0.455009	0.00683617	0.010279	Organic acids and derivatives	Carboxylic acids and derivatives	Amino acids, peptides, and analogues	Peptides	Oligopeptides
2-[(benzylamino)methyl]-6-[(5-tert-butyl-1,2-oxazol-3-yl)methyl]oxan-3-ol			LC	C2336	WVQUGJIWMWXKTP-UHFFFAOYSA-N	C-glycosyl compounds	162790087		CC(C)(C)C1=CC(=NO1)CC2CCC(C(O2)CNCC3=CC=CC=C3)O	117.4		C21H30N2O3	322.863	451.887	1441.52	3948.02	5606.06	2556.12	0.111961	0.249497	1.39963	0.000412295	0.00516165	3.19001	0.000573634	0.00416241	2.73879	0.13332	0.283039	1.41997	0.00356863	0.0125116	0.455957	0.000412295	0.00102267	7.91706	9.13268e-23	1.56733e-21	Organic oxygen compounds	Organooxygen compounds	Carbohydrates and carbohydrate conjugates	Glycosyl compounds	C-glycosyl compounds
2-[(8-methyl-8-azabicyclo[3.2.1]octan-3-yl)oxy-phenylmethyl]aniline			LC	C7694	KZFDKINRISJFCO-UHFFFAOYNA-N	Diphenylmethanes	2143		CN1C2CCC1CC(C2)OC(C3=CC=CC=C3)C4=CC=CC=C4N	185.2		C21H26N2O	1195.67	1706.81	1501.29	2061.78	2353.82	2464.13	0.241616	0.448441	1.4275	0.958605	0.981666	0.879586	0.56087	0.742398	1.37334	0.679205	0.876926	1.14164	0.898158	0.955411	1.04686	0.0646368	0.105049	2.06087	0.244681	0.274496	Benzenoids	Benzene and substituted derivatives	Diphenylmethanes	Diphenylmethanes
2-[(6-oxo-6,7-dihydro-1H-purin-2-yl)amino]acetic acid			LC	C5279	FAPZNNPCYDCZTA-UHFFFAOYSA-N	Hypoxanthines	135456846		C1=NC2=C(N1)C(=O)NC(=N2)NCC(=O)O	46.8		C7H7N5O3	1402.45	1077.8	1198.71	2608.66	1756.7	336.688	0.366967	0.59075	0.768511	0.606275	0.8225	1.11219	0.00488793	0.0371364	2.17622	0.0762462	0.318801	0.67341	1.10159e-06	9.35851e-05	0.191659	0.000785949	0.00244823	0.240071	6.58456e-07	2.23755e-06	Organoheterocyclic compounds	Imidazopyrimidines	Purines and purine derivatives	Purinones	Hypoxanthines
2-[(5-hydroxy-2,2-dimethyl-4-oxo-3,4-dihydro-2H-1-benzopyran-7-yl)oxy]-N-[(1,3,5-trimethyl-1H-pyrazol-4-yl)methyl]acetamide			LC	C1195	MMNZDCJDEBMESN-UHFFFAOYSA-N	2,2-dimethyl-1-benzopyrans	71692320		CC1=C(C(=NN1C)C)CNC(=O)COC2=CC(=C3C(=O)CC(OC3=C2)(C)C)O	55.7		C20H25N3O5	238.641	558.722	691.308	2356.53	2010.67	1947.99	0.216373	0.394722	2.34126	0.331387	0.501118	1.2373	0.000792268	0.00483482	3.4088	0.216373	0.386503	0.853234	0.791082	0.856565	0.968828	0.000412295	0.00102267	8.16285	3.45054e-11	7.59067e-11	Organoheterocyclic compounds	Benzopyrans	1-benzopyrans	2,2-dimethyl-1-benzopyrans
2-[(4,5-dihydroxy-3-{[(4-methylphenyl)carbamoyl]amino}cyclohex-1-en-1-yl)formamido]-4-methylpentanamide			LC	C0689	LPXJAOVQMLIWCY-UHFFFAOYSA-N	Leucine and derivatives	3720736		CC1=CC=C(C=C1)NC(=O)NC2C=C(CC(C2O)O)C(=O)NC(CC(C)C)C(=O)N	183.1		C21H30N4O5	2698.41	3293.04	9850.76	24795.8	32556.9	54794.6	0.331387	0.518314	1.22036	0.000573634	0.00593365	2.99139	0.00619332	0.0182116	2.51714	0.289315	0.466776	1.313	0.0216841	0.0507645	1.68304	0.000412295	0.00102267	20.3063	1.22993e-11	2.85645e-11	Organic acids and derivatives	Carboxylic acids and derivatives	Amino acids, peptides, and analogues	Amino acids and derivatives	Alpha amino acids and derivatives	Leucine and derivatives
2-[(3R,6aR,8S,10aR)-3-hydroxy-1-[oxo(pyridin-4-yl)methyl]-3,4,6,6a,8,9,10,10a-octahydro-2H-pyrano[2,3-c][1,5]oxazocin-8-yl]-N-(4-phenylphenyl)acetamide			LC	C8901	HNNNEJGNUHWGOR-WMKCLCEUNA-N	Biphenyls and derivatives	54659344		C1C[C@@H]2[C@H](COC[C@@H](CN2C(=O)C3=CC=NC=C3)O)O[C@@H]1CC(=O)NC4=CC=C(C=C4)C5=CC=CC=C5	310.2		C29H31N3O5	109.165	80.7264	96.0302	431.039	12036.3	14552.3	0.723932	0.847056	0.739489	0.13332	0.259957	1.18958	0.289315	0.380492	4.48857	0.0216841	0.0868854	27.9239	0.859819	0.904795	1.20903	0.00108625	0.00199282	133.305	1.14658e-07	1.73744e-07	Benzenoids	Benzene and substituted derivatives	Biphenyls and derivatives	Biphenyls and derivatives
2-[(3-{[(4-acetylphenyl)carbamoyl]amino}-4,5-dihydroxycyclohex-1-en-1-yl)formamido]-4-methylpentanamide			LC	C6955	QFJIBJJUERMNCQ-UHFFFAOYSA-N	Leucine and derivatives	3797781		CC(C)CC(C(=O)N)NC(=O)C1=CC(C(C(C1)O)O)NC(=O)NC2=CC=C(C=C2)C(=O)C	158.3		C22H30N4O6	229.827	213.787	305.235	1638.14	791.704	2626.41	0.723932	0.847056	0.930206	0.331387	0.501118	1.42775	0.000573634	0.00416241	5.36683	0.0340692	0.114625	0.483293	0.0933977	0.163924	3.31741	0.000573634	0.00126096	11.4277	1.20671e-10	2.48937e-10	Organic acids and derivatives	Carboxylic acids and derivatives	Amino acids, peptides, and analogues	Amino acids and derivatives	Alpha amino acids and derivatives	Leucine and derivatives
2-[(2R,5S,6S)-6-(hydroxymethyl)-5-[[(3-methoxyanilino)-oxomethyl]amino]-2-oxanyl]-N-(4-phenylphenyl)acetamide			LC	C7106	LTCMWRCKDZHFDM-KJUVKIIZNA-N	Biphenyls and derivatives	54640759		COC1=CC=CC(=C1)NC(=O)N[C@H]2CC[C@@H](O[C@@H]2CO)CC(=O)NC3=CC=C(C=C3)C4=CC=CC=C4	136		C28H31N3O5	189.298	224.05	715.609	1748.62	1442.7	1040.22	0.791082	0.887191	1.18358	0.00267971	0.015267	3.19397	0.00356863	0.0126793	2.44354	0.479929	0.646032	0.825051	0.13332	0.218113	0.721021	0.000412295	0.00102267	5.49514	2.56132e-10	5.08949e-10	Benzenoids	Benzene and substituted derivatives	Biphenyls and derivatives	Biphenyls and derivatives
2-[(2,4-diamino-5-{[3-amino-6-(1-aminoethyl)oxan-2-yl]oxy}cyclohexyl)oxy]-5-methyl-4-(methylamino)oxane-3,5-diol			LC	C5725	RFMKWQQLRRXFDZ-UHFFFAOYSA-N	Aminoglycosides	118347369		CC(C1CCC(C(O1)OC2CC(C(CC2N)N)OC3C(C(C(CO3)(C)O)NC)O)N)N	469.1		C20H41N5O6	224.96	273.703	277.215	270.701	176.472	237.931	0.231535	0.43711	1.21667	0.908587	0.973241	1.01283	0.922669	0.962365	0.9765	0.0659508	0.297017	0.651906	0.234224	0.419788	1.34827	0.725998	0.774039	1.05766	0.200261	0.229624	Organic oxygen compounds	Organooxygen compounds	Carbohydrates and carbohydrate conjugates	Aminosaccharides	Aminoglycosides
2-[(2-amino-3-hydroxyoctadeca-5,12-dien-1-yl)oxy]-6-(hydroxymethyl)oxane-3,4,5-triol			LC	C0600	GNNQSAPJPNATNC-UHFFFAOYSA-N	Glycosphingolipids	162959615		CCCCCC=CCCCCCC=CCC(C(COC1C(C(C(C(O1)CO)O)O)O)N)O	295.6		C24H45NO7	1768.15	4673.25	8361.75	30396.2	52181.9	54277.3	0.00267971	0.0165258	2.64301	0.0636898	0.151908	1.78928	0.00619332	0.0182116	3.63515	0.0134187	0.0623284	1.71673	0.859819	0.904795	1.04016	0.000412295	0.00102267	30.6972	6.90244e-17	3.42422e-16	Lipids and lipid-like molecules	Sphingolipids	Glycosphingolipids	Glycosphingolipids
2-[(1R,3R,4aS,9aR)-6-[[2-(dimethylamino)-1-oxoethyl]amino]-1-(hydroxymethyl)-3,4,4a,9a-tetrahydro-1H-pyrano[3,4-b]benzofuran-3-yl]-N-[(1S)-1-phenylethyl]acetamide			LC	C7693	DDTMCUFVLBWJID-BTBBXDGANA-N	Alpha amino acid amides	54647326		C[C@@H](C1=CC=CC=C1)NC(=O)C[C@H]2C[C@@H]3[C@H]([C@H](O2)CO)OC4=C3C=C(C=C4)NC(=O)CN(C)C	185.3		C26H33N3O5	217962	132631	159025	94094.1	215841	168708	0.624487	0.788144	0.608506	0.449283	0.713303	1.199	0.184705	0.393631	0.591693	0.113225	0.38546	2.29389	0.708024	0.847723	0.781629	0.376728	0.458538	0.774023	0.231864	0.261214	Organic acids and derivatives	Carboxylic acids and derivatives	Amino acids, peptides, and analogues	Amino acids and derivatives	Alpha amino acids and derivatives	Alpha amino acid amides
2-[(1-hydroxy-2-{[1-hydroxy-2-(2-hydroxy-4-oxo-3,4-dihydroquinazolin-3-yl)-3-phenylpropylidene]amino}-4-methylpentylidene)amino]-5-[(C-hydroxycarbonimidoyl)amino]pentanoic acid			LC	C5302	IPCNGLXNPBRUGQ-UHFFFAOYSA-N	Peptides	163055707		CC(C)CC(C(=O)NC(CCCNC(=O)N)C(=O)O)NC(=O)C(CC1=CC=CC=C1)N2C(=O)C3=CC=CC=C3NC2=O	49.8		C29H36N6O7	250.416	173.444	239.792	490.319	640.718	1112.13	0.13332	0.284072	0.692621	0.250998	0.410865	1.38253	0.0340692	0.068115	2.04477	0.596242	0.739157	1.30674	0.00807149	0.0226826	1.73576	0.000412295	0.00102267	4.44115	1.95973e-05	2.4963e-05	Organic acids and derivatives	Carboxylic acids and derivatives	Amino acids, peptides, and analogues	Peptides
2-(trimethylamino)ethyl 3-(acetyloxy)hexadecanoate			LC	C8527	GZAAGBJSXBKRQW-UHFFFAOYSA-N	Fatty acid esters			O=C(OC(CC(=O)OCCN(C)(C)C)CCCCCCCCCCCCC)C	342		C23H47NO4	1509.42	8269.69	2863.94	4327.72	5096.44	1750.37	0.000412295	0.00511772	5.47874	0.00356863	0.0182626	0.346318	0.0216841	0.0479913	1.5111	0.111961	0.251805	1.17763	0.0422601	0.087057	0.34345	1	1	1.15963	1.04827e-05	1.36509e-05	Lipids and lipid-like molecules	Fatty Acyls	Fatty acid esters	Fatty acid esters
2-(S-Glutathionyl)acetyl glutathione	2-(S-Glutathionyl)acetyl glutathione	2-(S-Glutathionyl)acetyl glutathione	LC	C0206	QEJUVDVAWJBQIG-RNWZLCBHNA-N	Oligopeptides	11954072	C14863	C(CC(=O)N[C@@H](CSCC(=O)SC[C@@H](C(=O)NCC(=O)O)NC(=O)CC[C@@H](C(=O)O)N)C(=O)NCC(=O)O)[C@@H](C(=O)O)N	495.9		C22H34N6O13S2	15202.6	293843	338790	21374.7	90139.4	1672	0.000412295	0.00511772	19.3285	0.289315	0.452268	1.15296	0.000412295	0.00373498	0.0630913	0.000412295	0.0143174	4.21711	0.000412295	0.00264322	0.0185491	0.000573634	0.00126096	0.109982	2.85707e-29	3.20541e-27	Organic acids and derivatives	Carboxylic acids and derivatives	Amino acids, peptides, and analogues	Peptides
2-(hydroxymethyl)-6-{4-[6-(3-hydroxyprop-1-en-1-yl)-4-methoxy-1-({[3,4,5-trihydroxy-6-(hydroxymethyl)oxan-2-yl]oxy}methyl)-2,3-dihydro-1H-inden-2-yl]-2-methoxyphenoxy}oxane-3,4,5-triol			LC	C7666	PGXNBUNCIKCGBG-UHFFFAOYSA-N	Phenolic glycosides	162838789		COC1=CC(=CC2=C1CC(C2COC3C(C(C(C(O3)CO)O)O)O)C4=CC(=C(C=C4)OC5C(C(C(C(O5)CO)O)O)O)OC)C=CCO	194.3		C33H44O15	2228	707.645	1153.7	743.372	675.113	673.979	0.000573634	0.00606265	0.317615	0.216373	0.371271	1.63034	0.331387	0.421936	0.644338	0.596242	0.739157	0.908176	0.929637	0.95417	0.998321	0.00147846	0.00257627	0.302504	5.13833e-05	6.36996e-05	Organic oxygen compounds	Organooxygen compounds	Carbohydrates and carbohydrate conjugates	Glycosyl compounds	Phenolic glycosides		Phenolic glycosides
2-(hydroxymethyl)-5-(3-methylbutyl)-1H-indol-3-yl 4,5-dihydroxy-5-(hydroxymethyl)-3-(3-hydroxypropoxy)oxolane-2-carboxylate			LC	C1015	HUXLTRGDINSDEA-UHFFFAOYSA-N	C-glycosyl compounds	162793811		CC(C)CCC1=CC2=C(C=C1)NC(=C2OC(=O)C3C(C(C(O3)(CO)O)O)OCCCO)CO	141.6		C23H33NO9	630732	654711	637014	387220	426487	522459	1	1	1.03802	0.791082	0.887191	0.972969	0.0272754	0.0574043	0.607867	0.596242	0.739157	1.10141	0.0773886	0.140825	1.22503	0.0773886	0.0918399	0.828337	0.00108733	0.00124042	Organic oxygen compounds	Organooxygen compounds	Carbohydrates and carbohydrate conjugates	Glycosyl compounds	C-glycosyl compounds
2-(hydroxymethyl)-4-{[(pyridin-2-yl)methyl]amino}-3-{[2-(pyridin-3-yl)pyrimidin-4-yl]methyl}cyclopentan-1-ol			LC	C0820	WYKAQZIDVXCQOC-UHFFFAOYSA-N	Pyridinylpyrimidines	162997945		C1C(C(C(C1O)CO)CC2=NC(=NC=C2)C3=CN=CC=C3)NCC4=CC=CC=N4	131.4		C22H25N5O2	1260.58	1533.84	2917.72	12852.6	18515.8	73519.7	0.289315	0.471734	1.21677	0.13332	0.259957	1.90224	0.0104443	0.0269372	4.405	0.250998	0.426668	1.44063	0.000412295	0.00264322	3.97065	0.000412295	0.00102267	58.3222	2.06829e-20	2.01779e-19	Organoheterocyclic compounds	Diazines	Pyrimidines and pyrimidine derivatives	Pyridinylpyrimidines
2-(hydroxymethyl)-3H-naphtho[2,3-e]indol-1-yl 5-(1,3-dihydroxycyclopentyl)-4,5-dihydroxy-3-(3-hydroxypropoxy)oxolane-2-carboxylate			LC	C7463	IONIHFYYFZEOBF-UHFFFAOYSA-N	Anthracenes	162839788		C1CC(CC1O)(C2(C(C(C(O2)C(=O)OC3=C(NC4=C3C5=CC6=CC=CC=C6C=C5C=C4)CO)OCCCO)O)O)O	206.9		C30H33NO10	1333.52	1637.58	618.484	339.762	458.969	354.59	0.686896	0.828209	1.22801	0.115016	0.351847	0.377682	0.00206614	0.0216945	0.549347	0.472308	0.759023	1.35085	0.6144	0.783832	0.77258	0.000238641	0.000933096	0.265905	2.45584e-06	7.41513e-06	Benzenoids	Anthracenes	0	Anthracenes			Anthracenes
2-(hydroxymethyl)-3H-naphtho[2,3-e]indol-1-yl 4a,5-dihydroxy-2-{2-hydroxy-1-[1-(4-hydroxyphenyl)cyclohexyl]ethyl}-5-(hydroxymethyl)-hexahydro-2H-furo[3,4-b]pyran-7-carboxylate			LC	C0134	NZSIVOFSFFDODY-UHFFFAOYSA-N	Anthracenes	163099572		C1CCC(CC1)(C2=CC=C(C=C2)O)C(CO)C3CCC4(C(O3)C(OC4(CO)O)C(=O)OC5=C(NC6=C5C7=CC8=CC=CC=C8C=C7C=C6)CO)O	178.3		C40H43NO10	133052	125420	121046	569843	728717	98466.4	0.426777	0.609651	0.942639	0.929637	0.967446	0.965126	0.000412295	0.00373498	4.70765	0.0520588	0.149759	1.2788	0.000412295	0.00264322	0.135123	0.13332	0.152868	0.74006	3.20321e-24	8.19628e-23	Benzenoids	Anthracenes	0	Anthracenes
2-(cyclopentylformamido)-3-(5-ethyl-2,4-dioxo-1,2,3,4-tetrahydropyrimidin-1-yl)propanoic acid			LC	C5320	WCJBVINEJUNDBE-UHFFFAOYSA-N	N-acyl-alpha amino acids	162945551		CCC1=CN(C(=O)NC1=O)CC(C(=O)O)NC(=O)C2CCCC2	44.9		C15H21N3O5	437.535	536.781	950.423	10867.1	12076.8	7852.37	0.377225	0.564869	1.22683	0.0773886	0.175675	1.7706	0.000412295	0.00373498	11.434	0.859819	0.923111	1.11131	0.0773886	0.140825	0.650204	0.000412295	0.00102267	17.9468	1.50352e-22	2.40976e-21	Organic acids and derivatives	Carboxylic acids and derivatives	Amino acids, peptides, and analogues	Amino acids and derivatives	Alpha amino acids and derivatives	N-acyl-alpha amino acids and derivatives	N-acyl-alpha amino acids
2-(but-2-en-2-yl)-10-[4-(dimethylamino)-4,6-dimethyl-5-(prop-1-en-2-yloxy)oxan-2-yl]-4-hydroxy-5-methyl-7,12-dioxo-7,12-dihydro-4H-1-oxatetraphen-11-yl acetate			LC	C8604	HGCKOVOSINHPFA-UHFFFAOYSA-N	Anthraquinones	163021573		CC=C(C)C1=CC(C2=C(O1)C3=C(C=C2C)C(=O)C4=C(C3=O)C(=C(C=C4)C5CC(C(C(O5)C)OC(=C)C)(C)N(C)C)OC(=O)C)O	249.7		C36H41NO8	2130.09	1562.78	1075.63	454.338	738.827	2545.94	0.29864	0.514513	0.733667	0.381453	0.665413	0.688282	0.0456154	0.160556	0.422392	0.286035	0.615899	1.62616	0.00433579	0.0254031	3.44592	0.814929	0.849946	1.19523	0.000188648	0.000375888	Benzenoids	Anthracenes	Anthraquinones	Anthraquinones
2-(aminomethyl)-6-[(2,4-diamino-5-{[3,5-dihydroxy-5-methyl-4-(methylamino)oxan-2-yl]oxy}-3,6-dihydroxycyclohexyl)oxy]oxane-3,4,5-triol			LC	C1821	ZBCQUWFWAFMNFW-UHFFFAOYSA-N	Aminocyclitol glycosides	12774597		CC1(COC(C(C1NC)O)OC2C(C(C(C(C2O)OC3C(C(C(C(O3)CN)O)O)O)N)O)N)O	200.2		C19H38N4O11	159.244	260.838	2745.66	1095.27	744.562	693.697	0.00553869	0.0381986	1.63798	1.48616e-09	6.94408e-07	10.5263	0.000239447	0.00596702	0.398911	0.0263923	0.182693	0.679795	0.636738	0.8013	0.931686	2.98979e-07	6.57402e-06	4.3562	2.26592e-20	7.05834e-18	Organic oxygen compounds	Organooxygen compounds	Carbohydrates and carbohydrate conjugates	Aminosaccharides	Aminoglycosides	Aminocyclitol glycosides
2-(8,15-dihydroxy-4-{1-hydroxy-6-[5-hydroxy-3-(2-methoxyethyl)-3,6-dimethyl-4-azabicyclo[9.3.1]pentadeca-1(14),6,11(15),12-tetraen-9-yl]hepta-2,4,6-trien-2-yl}-13-(2-hydroxyethyl)-8-[2-(methylamino)ethyl]tetracyclo[8.3.1.1?,?.0?,?]pentadec-11-en-14-ylidene)propanal			LC	C8667	SDHWUTZNWJGSLY-UHFFFAOYSA-N	Sesquiterpenoids	162824112		CC1=CCC(CC2=CC(=CC=C2)CC(NC1O)(C)CCOC)C(=C)C=CC=C(CO)C34CCC56C(C=CC(C5=C(C)C=O)CC(C6(C3O)CC4)(CCNC)O)CCO	264.8		C49H70N2O7	333.743	337.581	510.107	481.943	333.338	1060.33	0.971438	0.983009	1.0115	0.0993608	0.322966	1.51107	0.789831	0.887729	0.944789	0.22686	0.555702	0.691654	0.0370269	0.121964	3.18094	0.0329201	0.0591611	3.17708	0.0822481	0.102073	Lipids and lipid-like molecules	Prenol lipids	Sesquiterpenoids	Sesquiterpenoids
2-(7-acetamido-1-hydroxy-4a,8-dimethyl-decahydronaphthalen-2-yl)-N,N-bis(2-methoxyethyl)propanamide			LC	C0713	BSTGTQFYSYMEHS-UHFFFAOYSA-N	Eudesmane, isoeudesmane or cycloeudesmane sesquiterpenoids	74578508		CC1C(CCC2(C1C(C(CC2)C(C)C(=O)N(CCOC)CCOC)O)C)NC(=O)C	380		C23H42N2O5	905.264	699.579	850.93	891.815	1425.31	4935.65	0.0520588	0.146015	0.77279	0.13332	0.259957	1.21634	0.479929	0.56518	1.04805	0.0340692	0.114625	1.59821	0.00147846	0.00615219	3.46286	0.000412295	0.00102267	5.45217	2.14508e-16	9.82292e-16	Lipids and lipid-like molecules	Prenol lipids	Sesquiterpenoids	Eudesmane, isoeudesmane or cycloeudesmane sesquiterpenoids
2-(6-{1,3-dioxo-1H,2H,3H,5H,10H,10aH-imidazo[1,5-b]isoquinolin-2-yl}hexanamido)-4-(methylsulfanyl)butanoic acid			LC	C3196	WNACZQYSHMQHPZ-UHFFFAOYSA-N	N-acyl-alpha amino acids	73256074		CSCCC(C(=O)O)NC(=O)CCCCCN1C(=O)C2CC3=CC=CC=C3CN2C1=O	142.4		C22H29N3O5S	125143	121867	141090	143418	108002	67061.2	0.723932	0.847056	0.97382	0.157704	0.294321	1.15773	0.723932	0.781247	1.0165	0.0422601	0.132409	0.753057	0.00108625	0.00498989	0.620926	0.00199769	0.00333367	0.535875	0.000108053	0.000130568	Organic acids and derivatives	Carboxylic acids and derivatives	Amino acids, peptides, and analogues	Amino acids and derivatives	Alpha amino acids and derivatives	N-acyl-alpha amino acids and derivatives	N-acyl-alpha amino acids
2-(5,14-dihydroxy-4-{6-[5-hydroxy-3-(2-methoxyethyl)-3,6-dimethyl-4-azabicyclo[9.3.1]pentadeca-1(14),6,11(15),12-tetraen-9-yl]-1-(hydroxymethoxy)hepta-2,4,6-trien-2-yl}-8-(2-hydroxyethyl)-14-[2-(methylamino)ethyl]tetracyclo[9.2.2.0?,?.0?,??]pentadeca-6,9-dien-12-ylidene)propanal			LC	C8832	JLALTYWRLZASII-UHFFFAOYSA-N	Diterpenoids	162824367		CC1=CCC(CC2=CC(=CC=C2)CC(NC1O)(C)CCOC)C(=C)C=CC=C(COCO)C3CCC45C3(C=CC6(C4C(=C(C)C=O)C(CC5(CCNC)O)C=C6)CCO)O	319.3		C50H70N2O8	2373.84	1660.76	1205.45	1192.65	1120.35	1046.36	0.192756	0.385307	0.699608	0.132669	0.376004	0.725844	0.902089	0.950933	0.989378	0.664761	0.874483	0.939381	0.704052	0.845833	0.93396	0.00877327	0.0197319	0.440789	0.00427674	0.00668889	Lipids and lipid-like molecules	Prenol lipids	Diterpenoids	Diterpenoids
2-(5-amino-1-{9-[(6-aminopyridin-3-yl)methyl]-2-(2-methylpropyl)spiro[4.5]decan-7-yl}-3,3-dimethyl-2-oxabicyclo[2.2.2]octan-5-yl)ethan-1-ol			LC	C8501	GXWSFFWNPPLHIM-UHFFFAOYSA-N	Aminopyridines and derivatives	163047987		CC(C)CC1CCC2(C1)CC(CC(C2)C34CCC(C(O3)(C)C)C(C4)(CCO)N)CC5=CN=C(C=C5)N	336.3		C31H51N3O2	46.9226	44.6672	436.181	67.3522	78.7979	26245.3	0.216373	0.394722	0.951934	0.658843	0.786674	9.76513	0.185326	0.263577	0.154413	0.791082	0.878745	1.16994	0.000412295	0.00264322	333.071	0.000412295	0.00102267	559.331	2.44679e-09	4.38948e-09	Organoheterocyclic compounds	Pyridines and derivatives	Aminopyridines and derivatives	Aminopyridines and derivatives
2-(5-{[6-(1-cyclopentylethyl)-12,16-dihydroxy-13,15-bis(hydroxymethyl)-3-(3-hydroxypropyl)-2,14-dioxa-5-azatetracyclo[10.3.1.0?,?.0?,?]hexadeca-3,6,8-trien-13-yl]oxy}-6-ethenyl-2-(methoxycarbonyl)cyclohex-2-en-1-yl)acetic acid			LC	C6914	TYVBDZOPYNVYHZ-UHFFFAOYSA-N	Fatty acyl glycosides of mono- and disaccharides	162792366		CC(C1CCCC1)C2=CC3=C4CCC5(C(C4(C(OC5(CO)OC6CC=C(C(C6C=C)CC(=O)O)C(=O)OC)CO)OC(=C3N2)CCCO)O)O	168.4		C37H51NO12	272.748	295.547	925.973	1291.23	2550.43	1264.72	0.765408	0.868051	1.08359	0.000136094	0.00363371	3.13308	0.172975	0.379448	1.39446	0.0737035	0.314502	1.97519	0.068507	0.182133	0.495884	8.24502e-07	1.24274e-05	4.63695	3.69774e-11	3.88263e-10	Lipids and lipid-like molecules	Fatty Acyls	Fatty acyl glycosides	Fatty acyl glycosides of mono- and disaccharides
2-(5-{[12,16-dihydroxy-15-(hydroxymethyl)-3-(3-hydroxypropyl)-6-(propan-2-yl)-2,14-dioxa-5-azatetracyclo[10.3.1.0?,?.0?,?]hexadeca-3,6,8-trien-13-yl]oxy}-6-ethenyl-2-(methoxycarbonyl)cyclohex-2-en-1-yl)acetic acid			LC	C0449	NSDVELQKLOGNFU-UHFFFAOYSA-N	Fatty acyl glycosides of mono- and disaccharides	162824781		CC(C)C1=CC2=C3CCC4(C(C3(C(OC4OC5CC=C(C(C5C=C)CC(=O)O)C(=O)OC)CO)OC(=C2N1)CCCO)O)O	169.1		C32H43NO11	928.664	456.128	758.28	2488.57	2875.13	6008.04	0.000792268	0.0068577	0.491166	0.0933977	0.201212	1.66243	0.00147846	0.00715204	3.28186	0.536499	0.692464	1.15534	0.0171182	0.0421028	2.08966	0.000412295	0.00102267	6.46955	5.22849e-17	2.66635e-16	Lipids and lipid-like molecules	Fatty Acyls	Fatty acyl glycosides	Fatty acyl glycosides of mono- and disaccharides
2-(5-{[(cyclobutylcarbamoyl)amino]methyl}-6-hydroxy-hexahydrofuro[3,2-b]furan-2-yl)-N-[(1-methyl-1H-pyrazol-4-yl)methyl]acetamide			LC	C2016	XYNVSVIQFVFCHA-UHFFFAOYSA-N	Furofurans	162793263		CN1C=C(C=N1)CNC(=O)CC2CC3C(O2)C(C(O3)CNC(=O)NC4CCC4)O	287.9		C19H29N5O5	15420.3	4434.74	4318.59	2959.37	2371.39	4746.91	0.000573634	0.00606265	0.287591	0.929637	0.967446	0.97381	0.111961	0.175492	0.685262	0.331387	0.510109	0.801317	0.00267971	0.00993231	2.00174	0.000412295	0.00102267	0.307836	3.10446e-13	8.8005e-13	Organoheterocyclic compounds	Furofurans	0	Furofurans
2-(4-Methyl-5-thiazolyl)ethyl octanoate	2-(4-Methyl-5-thiazolyl)ethyl octanoate		LC	C3164	OGJATLSJIMPQBD-UHFFFAOYSA-N	4,5-disubstituted thiazoles	53338773		O=C(NCCCCNC(=N)N)CC(C)CCCCCCC	152.1		C14H23NO2S	5156.31	6417.01	4585.98	2933.39	5271.74	5843.83	0.10611	0.263373	1.2445	0.0780082	0.275609	0.714661	0.0472769	0.164545	0.639643	0.00186319	0.0510706	1.79715	0.363841	0.560074	1.10852	0.32386	0.402724	1.13333	0.000754038	0.00136958	Organoheterocyclic compounds	Azoles	Thiazoles	4,5-disubstituted thiazoles
2-(4-Methyl-5-thiazolyl)ethyl hexanoate	2-(4-Methyl-5-thiazolyl)ethyl hexanoate		LC	C3359	VJULDCZELAIZHC-UHFFFAOYSA-N	4,5-disubstituted thiazoles	3023839		O=C(OCCCCCCCCCCCCCCCC(=O)N(CCCN)CCCCN)C1C2N3C(=NC41OCCCC4)NC5(OC(C=CCC5)CC)CC3CC2	189.5		C12H19NO2S	188.079	179.264	293.783	5232.69	1494.79	673.243	0.791082	0.887191	0.953131	0.0773886	0.175675	1.63883	0.000792268	0.00483482	17.8114	0.289315	0.466776	0.285664	0.00807149	0.0226826	0.450393	0.00267971	0.00431387	3.57957	1.94419e-11	4.43063e-11	Organoheterocyclic compounds	Azoles	Thiazoles	4,5-disubstituted thiazoles
2-(4-isopropyl-4-methyl-5-oxo-4,5-dihydro-1H-imidazol-2-yl)-5-(methoxymethyl)nicotinic acid			LC	C4462	NUPJIGQFXCQJBK-UHFFFAOYNA-N	Alpha amino acids and derivatives	86137		CC(C)C1(C(=O)NC(=N1)C2=C(C=C(C=N2)COC)C(=O)O)C	146.2		C15H19N3O4	48967.3	40769.4	53626	86478.9	74207.4	56920.5	0.791082	0.887191	0.832585	0.479929	0.64336	1.31535	0.0636898	0.111514	1.61263	0.791082	0.878745	0.858099	0.0272754	0.0611078	0.767045	0.426777	0.455343	1.16242	0.0135974	0.0146468	Organic acids and derivatives	Carboxylic acids and derivatives	Amino acids, peptides, and analogues	Amino acids and derivatives	Alpha amino acids and derivatives
2-(4-ethoxy-3-nitrophenyl)indolizine			LC	C2256	UFDWCWSDNGBDGK-UHFFFAOYSA-N	Phenylpyrroles	1204458		OC1C(=CC)C2(C)CCC3C(CC=C4CC(N(C)C)C(O)CC43C)C2C1	167.8		C16H14N2O3	4385.41	5351.05	4129.53	41646.6	25536.6	3618.96	0.536499	0.70399	1.22019	0.377225	0.548263	0.771723	0.0171182	0.0392254	10.0851	0.929637	0.960932	0.613172	0.00147846	0.00615219	0.141717	0.658843	0.682231	0.825227	6.89299e-06	9.07759e-06	Organoheterocyclic compounds	Pyrroles	Substituted pyrroles	Phenylpyrroles
2-(4-{2-[1-(acetyloxy)-9a,11a-dimethyl-7-oxo-1H,2H,3H,3aH,3bH,4H,5H,7H,8H,9H,9aH,9bH,10H,11H,11aH-cyclopenta[a]phenanthren-1-yl]-2-oxoethoxy}-4-oxobutanamido)pentanedioic acid			LC	C5090	HXHXMVZFFWPRSC-UHFFFAOYSA-N	Gluco/mineralocorticoids, progestogins and derivatives	3795692		CC(=O)OC1(CCC2C1(CCC3C2CCC4=CC(=O)CCC34C)C)C(=O)COC(=O)CCC(=O)NC(CCC(=O)O)C(=O)O	248.8		C32H43NO11	531.699	510.916	1709.51	4401.4	2923.86	1901.92	0.77115	0.872973	0.960913	0.000122563	0.00336868	3.34598	0.000282581	0.00644078	2.57465	0.0450801	0.23936	0.664302	0.0582953	0.161653	0.650483	5.6201e-05	0.000300973	3.57706	1.03631e-13	2.65324e-12	Lipids and lipid-like molecules	Steroids and steroid derivatives	Pregnane steroids	Gluco/mineralocorticoids, progestogins and derivatives
2-(4-{[(ethylcarbamoyl)amino]methyl}-2-methyl-5-(propan-2-yl)cyclohex-2-en-1-yl)-N-(2-methoxyethyl)acetamide			LC	C6463	DJINKBMUFDHASD-UHFFFAOYSA-N	Menthane monoterpenoids	85500441		CCNC(=O)NCC1C=C(C(CC1C(C)C)CC(=O)NCCOC)C	504.7		C19H35N3O3	65.326	129.161	104.405	106.466	69.9194	96.8936	0.0306282	0.115411	1.97717	0.410665	0.68823	0.808335	0.827667	0.90796	1.01974	0.0815287	0.328399	0.65673	0.627848	0.795558	1.38579	0.456699	0.540576	1.48323	0.244539	0.274496	Lipids and lipid-like molecules	Prenol lipids	Monoterpenoids	Menthane monoterpenoids
2-(4-{[(cyclohexylcarbamoyl)amino]methyl}-2-methyl-5-(propan-2-yl)cyclohex-2-en-1-yl)-N-[2-(dimethylamino)ethyl]acetamide			LC	C2104	UQVYFJVJUWEYSR-UHFFFAOYSA-N	Menthane monoterpenoids	85500404		CC1=CC(C(CC1CC(=O)NCCN(C)C)C(C)C)CNC(=O)NC2CCCCC2	383.3		C24H44N4O2	12352.4	17008.4	16094.7	15675.2	15444.9	10515.6	0.00807149	0.0373723	1.37693	0.479929	0.64336	0.94628	1	1	0.973939	0.289315	0.466776	0.985307	0.0134187	0.034517	0.680848	0.216373	0.240076	0.851303	2.46906e-05	3.12056e-05	Lipids and lipid-like molecules	Prenol lipids	Monoterpenoids	Menthane monoterpenoids
2-(3,7,11,15,19,23,27,31,35,39,43,47-dodecamethyloctatetraconta-2,6,10,14,18,22,26,30,34,38,42,46-dodecaen-1-yl)-1,4-dihydronaphthalene-1,4-dione			LC	C6724	VVEVMVLAURRPOG-UHFFFAOYSA-N	Vitamin K compounds	25201047		CC(=CCCC(=CCCC(=CCCC(=CCCC(=CCCC(=CCCC(=CCCC(=CCCC(=CCCC(=CCCC(=CCCC(=CCC1=CC(=O)C2=CC=CC=C2C1=O)C)C)C)C)C)C)C)C)C)C)C)C	534.4		C70H102O2	117.321	168.478	134.14	127.546	249.955	142.954	0.488364	0.687175	1.43605	0.744142	0.904943	0.79619	0.560323	0.742398	0.950837	0.0433171	0.231314	1.95973	0.0719245	0.189601	0.571917	0.586191	0.655258	1.21849	0.189333	0.218705	Lipids and lipid-like molecules	Prenol lipids	Quinone and hydroquinone lipids	Vitamin K compounds
2-(3-methylphenoxy)-N-[4-(4-methylsulfonyl-1-piperazinyl)phenyl]acetamide			LC	C0451	GQMSBWCCGBBRIS-UHFFFAOYSA-N	Phenylpiperazines	652920		CC1=CC(=CC=C1)OCC(=O)NC2=CC=C(C=C2)N3CCN(CC3)S(=O)(=O)C	161.5		C20H25N3O4S	5176.02	5943.54	5539.86	27323.7	45453.6	13932.8	0.426777	0.609651	1.14828	0.479929	0.64336	0.932081	0.000412295	0.00373498	4.93221	0.0104443	0.0531692	1.66352	0.000412295	0.00264322	0.306528	0.00356863	0.00554296	2.6918	1.46305e-19	1.15344e-18	Organoheterocyclic compounds	Diazinanes	Piperazines	Phenylpiperazines
2-(3-{3-[(2-aminopyridin-4-yl)methyl]-1-hydroxy-4-({[1-(3-hydroxyphenyl)propan-2-yl]amino}methyl)cyclopentyl}-1-hydroxypropyl)-7-(6-hydroxy-4-pentylcyclohex-2-en-1-yl)heptanoic acid			LC	C2825	BRRIEBAPOCULRZ-UHFFFAOYSA-N	Amphetamines and derivatives	162810395		CCCCCC1CC(C(C=C1)CCCCCC(C(CCC2(CC(C(C2)CNC(C)CC3=CC(=CC=C3)O)CC4=CC(=NC=C4)N)O)O)C(=O)O)O	442.3		C42H65N3O6	794.961	1126.13	1141.74	1083.29	1254.22	374.171	0.392184	0.613382	1.41659	0.745788	0.904943	1.01386	0.918248	0.960921	0.948807	0.5821	0.824201	1.15779	0.0464611	0.139607	0.298329	0.00280127	0.00730207	0.470679	0.0102542	0.0150669	Benzenoids	Benzene and substituted derivatives	Phenethylamines	Amphetamines and derivatives
2-(3-{2-[(5-benzyl-1H-pyrrol-2-yl)methyl]-1-hydroxycyclopentyl}-1-hydroxypropyl)-9-hydroxyhexadecanoic acid			LC	C2643	SODBQCLXGMHUEB-UHFFFAOYSA-N	Long-chain fatty acids	163005317		CCCCCCCC(CCCCCCC(C(CCC1(CCCC1CC2=CC=C(N2)CC3=CC=CC=C3)O)O)C(=O)O)O	245.6		C36H57NO5	431.883	172.81	1049.82	2280.69	18517.8	78554.2	0.479929	0.654489	0.400132	0.331387	0.501118	6.07498	0.00619332	0.0182116	2.17246	0.0047182	0.0341513	8.11936	0.00267971	0.00993231	4.2421	0.000412295	0.00102267	181.888	3.3004e-10	6.46559e-10	Lipids and lipid-like molecules	Fatty Acyls	Fatty acids and conjugates	Long-chain fatty acids
2-(3-{[1-(ethylamino)cyclopentyl]methoxy}-4-hydroxy-5-methoxyphenyl)-6-[2-(4-hydroxy-3-methoxyphenyl)ethyl]-3-(2-hydroxyethyl)oxan-4-ol			LC	C0679	FNFLFXNWAVIECR-UHFFFAOYSA-N	Linear diarylheptanoids	162826432		CCNC1(CCCC1)COC2=CC(=CC(=C2O)OC)C3C(C(CC(O3)CCC4=CC(=C(C=C4)O)OC)O)CCO	191.8		C31H45NO8	2549.73	4382.17	19070.3	13495.5	20632	15997.2	0.0134187	0.053693	1.71868	0.000412295	0.00516165	4.35178	0.111961	0.175492	0.707674	0.185326	0.351265	1.5288	0.426777	0.543865	0.775358	0.00619332	0.0088515	6.27405	6.90579e-07	9.80253e-07	Phenylpropanoids and polyketides	Diarylheptanoids	Linear diarylheptanoids	Linear diarylheptanoids
2-(2,3-dihydro-1-benzofuran-6-yl)-N-[3-(morpholin-4-yl)propyl]acetamide			LC	C2713	CZDWSUGBMBMTLH-UHFFFAOYSA-N	Coumarans	71754798		C1COC2=C1C=CC(=C2)CC(=O)NCCCN3CCOCC3	95.2		C17H24N2O3	40051.5	22603.5	26389.1	16003.1	20217.7	34628.6	0.117928	0.283153	0.564361	0.783318	0.930128	1.16748	0.610254	0.78228	0.606428	0.602025	0.833086	1.26336	0.154498	0.318365	1.71278	0.615336	0.678904	0.864601	0.125982	0.151519	Organoheterocyclic compounds	Coumarans	0	Coumarans
2-(2-methylpropyl)-4-{2-oxo-2-[2-(pyridin-3-yl)piperidin-1-yl]ethyl}-1,2-dihydrophthalazin-1-one			LC	C3243	IZJYEECTGCATIQ-UHFFFAOYSA-N	Phthalazinones	110210432		CC(C)CN1C(=O)C2=CC=CC=C2C(=N1)CC(=O)N3CCCCC3C4=CN=CC=C4	114.6		C24H28N4O2	1080.16	732.474	868.003	4533.73	6147.21	13581.9	0.27912	0.413353	0.678118	0.330169	0.571156	1.18503	0.00133812	0.0123617	5.22317	0.105698	0.284797	1.35589	0.0110075	0.0296591	2.20945	9.97517e-07	8.06326e-06	12.574	1.43287e-08	6.04297e-08	Organoheterocyclic compounds	Diazanaphthalenes	Benzodiazines	Phthalazines	Phthalazinones
2-(2-methoxyethoxy)-3-{5-[1-(oxan-4-yl)pyrrolidin-2-yl]-1,2,4-oxadiazol-3-yl}pyridine			LC	C5163	LTGUAHZVZXLCCY-UHFFFAOYSA-N	Alkyl aryl ethers	75131116		COCCOC1=C(C=CC=N1)C2=NOC(=N2)C3CCCN3C4CCOCC4	319.4		C19H26N4O4	276.139	368.408	308.425	420.482	304.614	413.743	0.58402	0.761311	1.33414	0.744957	0.904943	0.837184	0.320848	0.54714	1.36332	0.29953	0.623408	0.72444	0.255893	0.444896	1.35825	0.16672	0.231328	1.49832	0.694138	0.712044	Organic oxygen compounds	Organooxygen compounds	Ethers	Alkyl aryl ethers
2-(2-methoxy-2-oxoethyl)-3-oxo-1-piperazinecarboxylic acid tert-butyl ester			LC	C8887	IEIGHVVRJBQGSY-UHFFFAOYNA-N	Alpha amino acids and derivatives	2986153		CC(C)(C)OC(=O)N1CCNC(=O)C1CC(=O)OC	310		C12H20N2O5	116.346	67.4679	70.0487	77.4411	106.483	115.37	0.0681514	0.196399	0.579889	0.848367	0.954487	1.03825	0.809166	0.89673	1.10553	0.306656	0.628604	1.37503	0.607793	0.779126	1.08345	0.882575	0.908833	0.991608	0.142514	0.16998	Organic acids and derivatives	Carboxylic acids and derivatives	Amino acids, peptides, and analogues	Amino acids and derivatives	Alpha amino acids and derivatives
2-(2-benzylbutylidene)-9,30-dihydroxy-34-(hydroxymethyl)-30-methyl-39-[2-(methylamino)piperidin-4-yl]-3,43-dioxa-19,28-diazaundecacyclo[43.7.1.1??,??.1??,??.1??,??.0?,?.0?,??.0?,??.0??,??.0??,??.0??,??]hexapentaconta-5,7,9,11,13,15,17(56),22(55),23,25,41,45-dodecaen-32-yne-4,44-dione			LC	C8003	DAVQKUZPYIEQLC-UHFFFAOYSA-N	1-hydroxy-2-unsubstituted benzenoids	162827252		CCC(CC1=CC=CC=C1)C=C2C34CCC5C6C3C7=C(CC6)C(=CCC8(CC9CC(C#CCC(CNC(C9C8)C1=CC=CC(=C1)CCNCC1=CC(=CC=C1)C1=C(C5=C4C(=O)O2)C=C(C=C1)O)(C)O)CO)C1CCNC(C1)NC)OC7=O	241.1		C71H82N4O7	3307.19	4127.97	7386.41	7944.63	7255.95	8287.06	0.509849	0.704292	1.24818	0.0396713	0.175701	1.78935	0.73112	0.855037	1.07557	0.782392	0.922111	0.913314	0.690599	0.835965	1.14211	0.00191566	0.00522682	2.50577	0.000967872	0.00170179	Benzenoids	Phenols	1-hydroxy-2-unsubstituted benzenoids	1-hydroxy-2-unsubstituted benzenoids
2-(2-amino-3-phenylpropanamido)-N-{4-carbamimidamido-1-[(1-carbamoyl-2-phenylethyl)carbamoyl]butyl}-4-methylpentanamide			LC	C0897	SYJIRHFYUNCRMF-UHFFFAOYSA-N	Oligopeptides	13992941		CC(C)CC(C(=O)NC(CCCN=C(N)N)C(=O)NC(CC1=CC=CC=C1)C(=O)N)NC(=O)C(CC2=CC=CC=C2)N	352.2		C30H44N8O4	4577.24	1002.63	1122.75	2176.57	3881.51	13120.8	2.98707e-07	7.19776e-05	0.219047	0.964253	0.981666	1.1198	0.00551138	0.0396183	1.93861	0.00608372	0.081802	1.78332	1.65798e-07	3.44307e-05	3.38033	1.31831e-07	4.42806e-06	2.86653	2.6314e-19	4.91809e-17	Organic acids and derivatives	Carboxylic acids and derivatives	Amino acids, peptides, and analogues	Peptides	Oligopeptides
2-(2-{8'-benzoyl-hexahydro-1'H-spiro[azetidine-3,6'-pyrazino[2,1-c][1,4]oxazin]-1-yl}-2-oxoethoxy)acetic acid			LC	C0683	CLWCRAZODUZGGS-UHFFFAOYSA-N	Benzamides	162790331		C1COCC2N1C3(CN(C2)C(=O)C4=CC=CC=C4)CN(C3)C(=O)COCC(=O)O	186.6		C20H25N3O6	336.885	414.516	1292.29	3844.31	3612.4	4245.14	0.111961	0.249497	1.23044	0.00199769	0.0125588	3.11759	0.000573634	0.00416241	2.97481	0.791082	0.878745	0.939676	0.479929	0.589453	1.17516	0.000412295	0.00102267	12.6012	3.02706e-19	2.2468e-18	Benzenoids	Benzene and substituted derivatives	Benzoic acids and derivatives	Benzamides
2-(2-{3-[7-(2,3-dihydroxypropyl)-4-{1-hydroxy-1-[1-(4-hydroxyphenyl)cyclohexyl]ethyl}-8-(3-hydroxyoct-1-en-1-yl)-1,2-didehydro-3,4,5,6,9,10-hexahydro-5-benzazacyclododecin-6-yl]propyl}-7-methylazepan-3-yl)acetic acid			LC	C5502	YLMNOJSVQFYCMH-UHFFFAOYSA-N	Cyclohexylphenols	163100325		CCCCCC(C=CC1=C(C(NC(CC#CC2=CC=CC=C2CC1)C(C)(C3(CCCCC3)C4=CC=C(C=C4)O)O)CCCC5C(CCCC(N5)C)CC(=O)O)CC(CO)O)O	436.7		C52H76N2O7	680.072	1026.93	836.588	2106.26	1591.25	1349.86	0.171808	0.356789	1.51003	0.518883	0.767065	0.814649	0.0197674	0.0930612	2.51768	0.706142	0.890539	0.755483	0.342872	0.537156	0.848301	0.00896107	0.0200954	1.98487	0.00147401	0.00247745	Benzenoids	Benzene and substituted derivatives	Cyclohexylphenols	Cyclohexylphenols
2-(2-{3-[4-(benzyloxy)phenyl]-2-{[(tert-butoxy)carbonyl]amino}propanamido}acetamido)-3-(1H-indol-3-yl)propanoic acid			LC	C0447	DQHHYLAXUIEGAP-UHFFFAOYSA-N	Oligopeptides	3709757		CC(C)(C)OC(=O)NC(CC1=CC=C(C=C1)OCC2=CC=CC=C2)C(=O)NCC(=O)NC(CC3=CNC4=CC=CC=C43)C(=O)O	172.7		C34H38N4O7	1659.56	1873.85	12052.4	34268.5	19967.2	21589.3	0.216373	0.394722	1.12913	0.000412295	0.00516165	6.43185	0.00147846	0.00715204	2.8433	0.0216841	0.0868854	0.58267	0.658843	0.749842	1.08123	0.000412295	0.00102267	13.009	1.03442e-24	2.98753e-23	Organic acids and derivatives	Carboxylic acids and derivatives	Amino acids, peptides, and analogues	Peptides	Oligopeptides
2-(2-{2-[3-(7-hydroxy-4,8-dimethyl-2-oxo-2H-chromen-3-yl)propanamido]acetamido}acetamido)acetic acid			LC	C6904	GILCGFYFICYNRB-UHFFFAOYSA-N	Oligopeptides	5893118		CC1=C(C(=O)OC2=C1C=CC(=C2C)O)CCC(=O)NCC(=O)NCC(=O)NCC(=O)O	166.7		C20H23N3O8	441.213	533.122	352.634	736.733	2196.62	3283.4	0.655878	0.810802	1.20831	0.203786	0.474258	0.661451	0.040845	0.149771	2.08923	0.000732709	0.0342813	2.98157	0.520191	0.70401	1.49475	3.91118e-05	0.000228437	7.44177	1.77272e-08	8.53921e-08	Organic acids and derivatives	Carboxylic acids and derivatives	Amino acids, peptides, and analogues	Peptides	Oligopeptides
2-(2-{2-[2-(2-{2-[2-amino-3-(1H-indol-3-yl)propanamido]-4-(methylsulfanyl)butanamido}-3-methylbutanamido)acetamido]-3-carboxypropanamido}-3-methylbutanamido)-4-carbamoylbutanoic acid			LC	C4382	OJWKXWJIOKKVHB-UHFFFAOYSA-N	Oligopeptides	162803048		CC(C)C(C(=O)NCC(=O)NC(CC(=O)O)C(=O)NC(C(C)C)C(=O)NC(CCC(=O)N)C(=O)O)NC(=O)C(CCSC)NC(=O)C(CC1=CNC2=CC=CC=C21)N	154.3		C37H55N9O11S	271.439	178.621	320.255	483.747	688.403	644.799	0.0933977	0.2206	0.658052	0.0104443	0.0394126	1.79294	0.0104443	0.0269372	1.5105	0.0272754	0.100204	1.42306	0.596242	0.693476	0.936658	0.0047182	0.00699339	2.37549	5.34133e-08	8.35424e-08	Organic acids and derivatives	Carboxylic acids and derivatives	Amino acids, peptides, and analogues	Peptides	Oligopeptides
2-(2-{2-[2-(2-{2-[2-(2-amino-3-hydroxybutanamido)-3-methylbutanamido]propanamido}-3-(4-hydroxyphenyl)propanamido)acetamido]-3-phenylpropanamido}acetamido)-4-methylpentanamide			LC	C0064	IMKBZWQDGNHPFH-UHFFFAOYSA-N	Oligopeptides	162893942		CC(C)CC(C(=O)N)NC(=O)CNC(=O)C(CC1=CC=CC=C1)NC(=O)CNC(=O)C(CC2=CC=C(C=C2)O)NC(=O)C(C)NC(=O)C(C(C)C)NC(=O)C(C(C)O)N	195.4		C40H59N9O10	531.357	542.59	3534.66	10885.1	6481.42	2665.96	1	1	1.02114	0.000412295	0.00516165	6.51442	0.000792268	0.00483482	3.07954	0.00619332	0.0393593	0.595438	0.00147846	0.00615219	0.411323	0.000412295	0.00102267	5.01726	1.37811e-20	1.40558e-19	Organic acids and derivatives	Carboxylic acids and derivatives	Amino acids, peptides, and analogues	Peptides	Oligopeptides
2-(2-{11-[(1-cyclohexyl-3-methoxypropyl)amino]-1-hydroxy-10-methyl-6-methylideneundeca-2,4,9-trien-2-yl}-1,10-dihydroxy-6-(3-hydroxypropyl)-10-[2-(methylamino)ethyl]spiro[4.5]decan-7-ylidene)propanal			LC	C5366	VOCKJMRFHJPWSH-UHFFFAOYSA-N	Sesterterpenoids	162856508		CC(=CCCC(=C)C=CC=C(CO)C1CCC2(C1O)C(C(=C(C)C=O)CCC2(CCNC)O)CCCO)CNC(CCOC)C3CCCCC3	448.8		C42H70N2O6	2988.34	2376.79	1474.91	2234.55	3050.35	2631.82	0.791082	0.887191	0.795355	0.250998	0.410865	0.620546	0.0933977	0.152372	1.51504	0.331387	0.510109	1.36508	0.536499	0.641644	0.862792	1	1	0.880695	0.606117	0.610934	Lipids and lipid-like molecules	Prenol lipids	Sesterterpenoids	Sesterterpenoids
2-(2-{[2-amino-5-(2-{3-[(methylamino)methyl]azetidin-1-yl}-2-oxoethyl)pyridin-4-yl]methyl}-6-(3-hydroxypropyl)-7-oxo-2H,3H,7H-furo[3,2-g]chromen-2-yl)propan-2-yl 2-(2-hydroxyethyl)but-2-enoate			LC	C0487	GBEGGMDNTMJOBE-UHFFFAOYSA-N	Psoralens	162794739		CC=C(CCO)C(=O)OC(C)(C)C1(CC2=C(O1)C=C3C(=C2)C=C(C(=O)O3)CCCO)CC4=CC(=NC=C4CC(=O)N5CC(C5)CNC)N	327.5		C36H46N4O8	700.994	674.858	802.462	1271.81	1286.12	4365.7	1	1	0.962716	0.596242	0.738216	1.18908	0.426777	0.515276	1.58488	0.929637	0.960932	1.01126	0.000412295	0.00264322	3.39446	0.000412295	0.00102267	6.22787	8.50015e-10	1.59967e-09	Phenylpropanoids and polyketides	Coumarins and derivatives	Furanocoumarins	Linear furanocoumarins	Psoralens
2-(1H-imidazol-1-yl)-5-(5-{1-[(2,3,4-trimethoxyphenyl)methyl]pyrrolidin-2-yl}-1,2,4-oxadiazol-3-yl)pyridine			LC	C6993	NJBNDGBIYRRYTA-UHFFFAOYSA-N	Phenylmethylamines	75131366		COC1=C(C(=C(C=C1)CN2CCCC2C3=NC(=NO3)C4=CN=C(C=C4)N5C=CN=C5)OC)OC	155.5		C24H26N6O4	1348.07	881.741	957.667	981.529	928.214	1717.2	0.111961	0.249497	0.654077	0.791082	0.887191	1.08611	0.859819	0.891608	1.02492	0.536499	0.692464	0.945683	0.216373	0.321856	1.85001	1	1	1.27383	0.410307	0.415867	Benzenoids	Benzene and substituted derivatives	Phenylmethylamines	Phenylmethylamines
2-(14,15-Epoxyeicosatrienoyl) Glycerol	2-(14,15-Epoxyeicosatrienoyl) Glycerol		LC	C8817	LPMVKZXODWQHGJ-ILYOTBPNNA-N	2-monoacylglycerols	53481916		CCCCCC1C(O1)C/C=C\C/C=C\C/C=C\CCCC(=O)OC(CO)CO	319		C23H38O5	7915.88	13115.5	15192.2	11884.7	16401.2	12574.2	0.0134187	0.053693	1.65686	1	1	1.15834	0.859819	0.891608	0.782288	0.0422601	0.132409	1.38002	0.0636898	0.120874	0.766667	0.0216841	0.0280002	1.58848	0.000125669	0.00015129	Lipids and lipid-like molecules	Glycerolipids	Monoradylglycerols	Monoacylglycerols	2-monoacylglycerols
2-(14-methylpentadecanamido)-3-phenylpropanoic acid			LC	C2136	WICAPTTWPBEVPW-UHFFFAOYSA-N		102571592		CC(C)CCCCCCCCCCCCC(=O)NC(CC1=CC=CC=C1)C(=O)O	421.6		C25H41NO3	2461.4	2863.29	3827.46	14199.6	31697.2	43520	0.157704	0.320798	1.16328	0.0933977	0.201212	1.33674	0.000412295	0.00373498	3.70992	0.000412295	0.0143174	2.23227	0.00356863	0.0125116	1.37299	0.000412295	0.00102267	17.681	1.27214e-32	3.37348e-30	Organic acids and derivatives	Carboxylic acids and derivatives	Amino acids, peptides, and analogues	Amino acids and derivatives	Alpha amino acids and derivatives	Phenylalanine and derivatives
2-(10-{[6-(1-cyclopentylethyl)-12,16-dihydroxy-15-(hydroxymethyl)-3-(3-hydroxypropyl)-2,14-dioxa-5-azatetracyclo[10.3.1.0?,?.0?,?]hexadeca-3,6,8-trien-13-yl]oxy}-8-(methoxycarbonyl)bicyclo[4.3.1]deca-4,8-dien-7-yl)acetic acid			LC	C8621	AAMOKLFNSRSEKY-UHFFFAOYSA-N	Fatty acyl glycosides of mono- and disaccharides	162852248		CC(C1CCCC1)C2=CC3=C4CCC5(C(C4(C(OC5OC6C7CCC=CC6C(C(=C7)C(=O)OC)CC(=O)O)CO)OC(=C3N2)CCCO)O)O	245.9		C38H51NO11	241.77	237.556	256.891	249.378	193.211	317.017	0.898867	0.946889	0.98257	0.884482	0.966599	1.08139	0.82023	0.902545	0.970753	0.333005	0.645635	0.77477	0.0472781	0.140908	1.64079	0.291576	0.369212	1.31123	0.334274	0.363232	Lipids and lipid-like molecules	Fatty Acyls	Fatty acyl glycosides	Fatty acyl glycosides of mono- and disaccharides
2-(1,3-dimethyl-2,6-dioxo-2,3,6,7-tetrahydro-1H-purin-7-yl)-N-(4,6-dimethylpyrimidin-2-yl)acetamide			LC	C1547	IVDRGTJSKUSWEE-UHFFFAOYSA-N		787318		CC1=CC(=NC(=N1)NC(=O)CN2C=NC3=C2C(=O)N(C(=O)N3C)C)C	49.3		C15H17N7O3	347.672	431.605	711.423	1379.7	1060.45	1423.52	0.0773886	0.192778	1.24142	0.00807149	0.0326101	1.64832	0.0340692	0.068115	1.93934	0.479929	0.646032	0.768608	0.185326	0.284674	1.34238	0.000412295	0.00102267	4.09445	2.74123e-08	4.39833e-08	Organoheterocyclic compounds	Imidazopyrimidines	Purines and purine derivatives	Xanthines
2-(1,10-dihydroxy-2-{3-hydroxy-13-[(4-methoxybutan-2-yl)amino]-12-methyl-8-methylidene-1-phenyltrideca-4,6,11-trien-4-yl}-6-(3-hydroxypropyl)-10-[2-(methylamino)ethyl]spiro[4.5]decan-7-ylidene)propanal			LC	C5337	RPAPKNHASJOCJU-UHFFFAOYSA-N	Sesterterpenoids	162976734		CC(CCOC)NCC(=CCCC(=C)C=CC=C(C1CCC2(C1O)C(C(=C(C)C=O)CCC2(CCNC)O)CCCO)C(CCC3=CC=CC=C3)O)C	448.6		C45H70N2O6	64670.5	48162.7	48208.3	41390.3	41260.4	42405.7	0.00619332	0.0309878	0.74474	0.791082	0.887191	1.00095	0.185326	0.263577	0.858573	0.331387	0.510109	0.996862	0.13332	0.218113	1.02776	0.00619332	0.0088515	0.655718	0.000274652	0.000323309	Lipids and lipid-like molecules	Prenol lipids	Sesterterpenoids	Sesterterpenoids
2-(1-oxooctadeca-9,12-dienylamino)acetic acid			LC	C8763	YCRHZEHWEYAHCO-UHFFFAOYSA-N	N-acyl-alpha amino acids	4372		CCCCCC=CCC=CCCCCCCCC(=O)NCC(=O)O	294.8		C20H35NO3	4230.42	6784.24	6321.07	6619.81	4027.43	1168.6	0.0340692	0.106516	1.60368	0.929637	0.967446	0.931729	0.658843	0.725225	1.04726	0.0340692	0.114625	0.608391	0.000412295	0.00264322	0.290161	0.00108625	0.00199282	0.276238	4.83197e-12	1.18544e-11	Organic acids and derivatives	Carboxylic acids and derivatives	Amino acids, peptides, and analogues	Amino acids and derivatives	Alpha amino acids and derivatives	N-acyl-alpha amino acids and derivatives	N-acyl-alpha amino acids
2-(1-{5-[1-(acetyloxy)ethyl]oxolan-2-yl}-4-(6-{1,6-dimethyl-8,9-dioxaspiro[bicyclo[3.3.1]nonane-2,2'-oxiran]-3-en-7-yl}-1-hydroxy-4-methylhepta-2,4-dien-1-ylidene)-3,5-dioxopyrrolidin-2-yl)-N-methylpropanimidic acid			LC	C2288	LEZWTZJMUPMKHY-UHFFFAOYSA-N	Ketals	162968371		CC1C2C=CC3(CO3)C(O2)(OC1C(C)C=C(C)C=CC(=C4C(=O)C(N(C4=O)C5CCC(O5)C(C)OC(=O)C)C(C)C(=O)NC)O)C	132.1		C34H46N2O10	1905.17	1810.31	1589.58	1042.04	1018.97	999.177	0.680476	0.825755	0.950209	0.658207	0.860272	0.878075	0.136641	0.330774	0.655541	0.806358	0.930037	0.977868	0.945173	0.977062	0.980571	0.0104593	0.0227307	0.524457	0.0282818	0.0381376	Organic oxygen compounds	Organooxygen compounds	Ethers	Acetals	Ketals
2-(1-{4-[7-(2,3-dihydroxypropyl)-4-[2-hydroxy-1-(4-hydroxyphenyl)propan-2-yl]-8-(3-hydroxyoct-1-en-1-yl)-1,2-didehydro-3,4,5,6,9,10-hexahydro-5-benzazacyclododecin-6-yl]-1-(ethylamino)butyl}cyclopentyl)acetic acid			LC	C0340	BGYBTNOMXWFKEE-UHFFFAOYSA-N	Gamma amino acids and derivatives	162827374		CCCCCC(C=CC1=C(C(NC(CC#CC2=CC=CC=C2CC1)C(C)(CC3=CC=C(C=C3)O)O)CCCC(C4(CCCC4)CC(=O)O)NCC)CC(CO)O)O	230.3		C48H70N2O7	248.844	589.657	278.37	285.001	203.546	86582	0.489736	0.687175	2.36959	0.266566	0.553884	0.472088	0.468647	0.67262	1.02382	0.925866	0.972035	0.714195	0.841169	0.924791	425.368	0.299362	0.377536	347.937	0.293324	0.323054	Organic acids and derivatives	Carboxylic acids and derivatives	Amino acids, peptides, and analogues	Amino acids and derivatives	Gamma amino acids and derivatives
2-(1-{4-[7-(2,3-dihydroxypropyl)-4-(1-hydroxyethyl)-8-(3-hydroxyoct-1-en-1-yl)-1,2-didehydro-3,4,5,6,9,10-hexahydro-5-benzazacyclododecin-6-yl]butyl}cyclopentyl)acetic acid			LC	C0065	ZZTZAXRKLSYQRV-UHFFFAOYSA-N	Medium-chain fatty acids	163065322		CCCCCC(C=CC1=C(C(NC(CC#CC2=CC=CC=C2CC1)C(C)O)CCCCC3(CCCC3)CC(=O)O)CC(CO)O)O	366.1		C39H59NO6	99922.9	13640.9	10690.1	5820.52	4961.42	13607	0.00108625	0.00844955	0.136515	0.216373	0.371271	0.783678	0.00807149	0.0220042	0.544477	0.791082	0.878745	0.852403	0.000412295	0.00264322	2.74257	0.000573634	0.00126096	0.136175	1.69277e-17	9.37818e-17	Lipids and lipid-like molecules	Fatty Acyls	Fatty acids and conjugates	Medium-chain fatty acids
2-(1-{3-[11-(2,3-dihydroxypropyl)-15-hydroxy-16-[4-hydroxy-2-(2-hydroxyethyl)phenyl]-10-(3-hydroxyoct-1-en-1-yl)-15-methyl-13-azatricyclo[10.6.2.0?,?]icosa-2,4,6,10-tetraen-17-yn-20-yl]propyl}cyclopentyl)acetic acid			LC	C3960	ZQVFYKYXYUCTDZ-UHFFFAOYSA-N	Medium-chain fatty acids	163095085		CCCCCC(C=CC1=C(C2C(CC(C#CC(C(CN2)(C)O)C3=C(C=C(C=C3)O)CCO)C4=CC=CC=C4CC1)CCCC5(CCCC5)CC(=O)O)CC(CO)O)O	397.5		C49H69NO8	413.014	588.944	876.19	1147.1	1899.3	757.059	0.0695667	0.198504	1.42597	0.446866	0.711863	1.48773	0.556826	0.740191	1.30919	0.0241072	0.173117	1.65574	0.000800874	0.00756287	0.398599	0.0125839	0.0266961	1.83301	2.64927e-05	6.27565e-05	Lipids and lipid-like molecules	Fatty Acyls	Fatty acids and conjugates	Medium-chain fatty acids
2-(1-{3-[(cyclohexylcarbamoyl)amino]-1-(pyrazine-2-carbonyl)pyrrolidin-2-yl}-N-methylformamido)acetamide			LC	C8368	HREMOINXOLDNDE-UHFFFAOYSA-N	Dipeptides	4984346		CN(CC(=O)N)C(=O)C1C(CCN1C(=O)C2=NC=CN=C2)NC(=O)NC3CCCCC3	324.9		C20H29N7O4	2955.88	3242.88	3501.17	2266.32	2466.29	1641.1	0.306294	0.519948	1.09709	0.590167	0.812986	1.07965	0.165707	0.37177	0.647303	0.635072	0.857761	1.08824	0.181714	0.353903	0.665413	0.0194494	0.0383854	0.555199	0.0279523	0.0377205	Organic acids and derivatives	Carboxylic acids and derivatives	Amino acids, peptides, and analogues	Peptides	Dipeptides
2-({8-methoxy-2,2'-dioxo-2H,2'H-[3,4'-bichromen]-7'-yl}oxy)acetonitrile			LC	C7062	STKBFDKZSDBFIS-UHFFFAOYSA-N	Coumarins and derivatives	7198240		COC1=CC=CC2=C1OC(=O)C(=C2)C3=CC(=O)OC4=C3C=CC(=C4)OCC#N	137.4		C21H13NO6	3072.5	2440.11	1525.94	469.694	808.385	1287.88	0.596242	0.753094	0.794177	0.289315	0.452268	0.625359	0.0422601	0.0803603	0.307806	0.250998	0.426668	1.72109	0.250998	0.360139	1.59315	0.0933977	0.109239	0.419163	0.00028931	0.000339331	Phenylpropanoids and polyketides	Coumarins and derivatives	0	Coumarins and derivatives
2-({6-[(6,7-dimethoxy-1,2,3,4-tetrahydroisoquinolin-2-yl)methyl]-4-oxo-4H-pyran-3-yl}oxy)-N-(2,4-dimethoxyphenyl)acetamide			LC	C7280	VIKZNXMBDIPGPA-UHFFFAOYSA-N	Tetrahydroisoquinolines	91638414		C=C(CCC(C)C1CCC2C3=C(CCC21C)C4(C)CCCC(C)C4CC3)C(C)C	123.1		C27H30N2O8	4524.04	2421.87	887.902	1108.59	1891.8	2080.72	0.377225	0.564869	0.535333	0.0520588	0.131249	0.366619	0.289315	0.380492	1.24855	0.111961	0.251805	1.70649	0.723932	0.804155	1.09986	0.157704	0.178373	0.459925	0.0122072	0.0131834	Organoheterocyclic compounds	Tetrahydroisoquinolines	0	Tetrahydroisoquinolines
2-({4,5-dihydroxy-3-[3-methyl-2-(methylamino)butanamido]cyclohex-1-en-1-yl}formamido)-4-methylpentanamide			LC	C3122	DJYXPPWCXZILOR-UHFFFAOYSA-N	Leucine and derivatives	3864885		CC(C)CC(C(=O)N)NC(=O)C1=CC(C(C(C1)O)O)NC(=O)C(C(C)C)NC	166.2		C19H34N4O5	203.752	260.996	998.787	6116.73	10871.6	10476.6	0.377225	0.564869	1.28095	0.00147846	0.0103174	3.82682	0.00147846	0.00715204	6.12416	0.0636898	0.172661	1.77736	0.929637	0.95417	0.963666	0.000412295	0.00102267	51.4186	1.77982e-14	6.09359e-14	Organic acids and derivatives	Carboxylic acids and derivatives	Amino acids, peptides, and analogues	Amino acids and derivatives	Alpha amino acids and derivatives	Leucine and derivatives
2-({4,5-dihydroxy-3-[2-(thiophen-2-yl)acetamido]cyclohex-1-en-1-yl}formamido)-3-(4-methoxyphenyl)propanamide			LC	C1548	IEZJVSONWCCBMW-UHFFFAOYSA-N	Norbelladine-type amaryllidaceae alkaloids	3753767		COC1=CC=C(C=C1)CC(C(=O)N)NC(=O)C2=CC(C(C(C2)O)O)NC(=O)CC3=CC=CS3	42.4		C23H27N3O6S	598.723	1337.97	1967.19	2529.34	3408.09	29065.6	0.791082	0.887191	2.2347	0.157704	0.294321	1.47029	0.250998	0.336936	1.28576	0.289315	0.466776	1.34742	0.000412295	0.00264322	8.5284	0.000412295	0.00102267	48.5459	2.65826e-07	3.8946e-07	Alkaloids and derivatives	Amaryllidaceae alkaloids	Norbelladine-type amaryllidaceae alkaloids	Norbelladine-type amaryllidaceae alkaloids
2-({4-carboxy-1-hydroxy-4-[(4-{[(4-hydroxy-2-imino-8-methyl-1,2,7,8-tetrahydropteridin-6-yl)methyl]amino}phenyl)formamido]butylidene}amino)pentanedioic acid			LC	C1392	VNUXXWFZEBNXLN-UHFFFAOYSA-N	Glutamic acid and derivatives	163052380		CN1CC(=NC2=C1N=C(NC2=O)N)CNC3=CC=C(C=C3)C(=O)NC(CCC(=O)NC(CCC(=O)O)C(=O)O)C(=O)O	195.7		C25H30N8O9	21703.2	24527.1	19167.3	5358.7	2181.19	2739.39	0.929637	0.9671	1.13012	0.377225	0.548263	0.781474	0.000573634	0.00416241	0.279575	0.00147846	0.0185094	0.407037	0.331387	0.44608	1.25592	0.000412295	0.00102267	0.126221	1.53968e-20	1.55406e-19	Organic acids and derivatives	Carboxylic acids and derivatives	Amino acids, peptides, and analogues	Amino acids and derivatives	Alpha amino acids and derivatives	Glutamic acid and derivatives
2-({3-benzyl-4,8,8-trimethyl-2-oxo-2H,8H,9H,10H-pyrano[2,3-h]chromen-5-yl}oxy)-N-[(octahydro-1H-quinolizin-1-yl)methyl]acetamide			LC	C7545	WRGGCYVKSFCTKI-UHFFFAOYSA-N	Angular pyranocoumarins	163052427		CC1=C(C(=O)OC2=C3CCC(OC3=CC(=C12)OCC(=O)NCC4CCCN5C4CCCC5)(C)C)CC6=CC=CC=C6	202.9		C34H42N2O5	2299.3	994.481	797.395	811.89	613.975	465.575	6.06862e-05	0.00158334	0.432515	0.0617293	0.239961	0.80182	0.664958	0.811762	1.01818	0.428603	0.720377	0.756229	0.305682	0.499405	0.758297	6.84548e-07	1.10345e-05	0.202486	3.8016e-08	1.70798e-07	Phenylpropanoids and polyketides	Coumarins and derivatives	Pyranocoumarins	Angular pyranocoumarins
2-({3-[(cyclohexylcarbamoyl)amino]-1-(pyrazine-2-carbonyl)pyrrolidin-2-yl}formamido)-3-(1H-indol-3-yl)propanamide			LC	C4408	MFFAGYYXIDMYOH-UHFFFAOYSA-N	Dipeptides	4677367		C1CCC(CC1)NC(=O)NC2CCN(C2C(=O)NC(CC3=CNC4=CC=CC=C43)C(=O)N)C(=O)C5=NC=CN=C5	137.5		C28H34N8O4	272.284	353.484	248.753	238.388	286.269	723.833	0.783464	0.881043	1.29822	0.691442	0.875327	0.703719	0.965434	0.983825	0.958332	0.6429	0.8607	1.20085	0.00436407	0.0254889	2.5285	0.00274356	0.00717164	2.65838	0.0067441	0.0101487	Organic acids and derivatives	Carboxylic acids and derivatives	Amino acids, peptides, and analogues	Peptides	Dipeptides
2-({3-[(3-amino-1-hydroxy-2-methyloctylidene)amino]-1-hydroxyoctylidene}amino)but-2-enoic acid			LC	C5839	HBLQRZAKYHYRIC-UHFFFAOYSA-N	Hybrid peptides	59864008		CCCCCC(CC(=O)NC(=CC)C(=O)O)NC(=O)C(C)C(CCCCC)N	388.5		C21H39N3O4	471.332	307.256	423.753	7589.17	8749.86	486.246	0.0933977	0.2206	0.651888	0.377225	0.548263	1.37915	0.000412295	0.00373498	17.9094	0.596242	0.739157	1.15294	0.000412295	0.00264322	0.0555718	0.216373	0.240076	1.03164	1.41119e-20	1.4343e-19	Organic acids and derivatives	Peptidomimetics	Hybrid peptides	Hybrid peptides
2-({2-[4-carboxy-3-hydroxy-4-(7-hydroxytetradecyl)butyl]-2-hydroxy-4-[(2H-pyrrol-2-ylium-4-yl)methyl]cyclopentyl}methyl)-5-(3-hydroxyphenyl)-3H-pyrrol-3-ide			LC	C0360	PRMRZNCTZBPRJO-UHFFFAOYSA-N	Long-chain fatty acids			O=C(O)C(CCCCCCC(O)CCCCCCC)C(O)CCC1(O)CC(CC=2C=N[CH+]C2)CC1CC3=NC(=C[CH-]3)C=4C=CC=C(O)C4	390.2		C40H58N2O6	41663	9185.78	7189.97	4088.93	3268.02	5387.58	0.000792268	0.0068577	0.220478	0.0773886	0.175675	0.782728	0.0134187	0.0323222	0.568699	0.859819	0.923111	0.799236	0.00356863	0.0125116	1.64858	0.000412295	0.00102267	0.129313	8.43521e-17	4.14933e-16	Lipids and lipid-like molecules	Fatty Acyls	Fatty acids and conjugates	Long-chain fatty acids
2-({1-[(2-aminopyridin-4-yl)methyl]-2-[(ethylamino)methyl]-3a-hydroxy-octahydro-1H-inden-5-yl}(hydroxy)methyl)-7-(6-hydroxy-4-pentylcyclohex-2-en-1-yl)heptanoic acid			LC	C6071	RFZUUGJAYCWLST-UHFFFAOYSA-N	Iridoids and derivatives	162791833		CCCCCC1CC(C(C=C1)CCCCCC(C(C2CCC3C(C(CC3(C2)O)CNCC)CC4=CC(=NC=C4)N)O)C(=O)O)O	414.7		C37H61N3O5	3329.04	6595.01	3202.31	1993.02	1893.91	2336.12	0.639504	0.801632	1.98105	0.76632	0.91811	0.485566	0.00628877	0.0433716	0.62237	0.548518	0.80112	0.950268	0.377891	0.57231	1.23349	0.121893	0.17868	0.701739	0.00279147	0.00449763	Lipids and lipid-like molecules	Prenol lipids	Monoterpenoids	Iridoids and derivatives
2-({[3,4-dihydroxy-2,5-bis(hydroxymethyl)oxolan-2-yl]oxy}methyl)-5-(hydroxymethyl)-2-({2-methyl-3-[6-(methylamino)-2-azatricyclo[6.3.1.0?,??]dodeca-1(11),3,8(12),9-tetraen-7-yl]prop-2-en-1-yl}oxy)oxolane-3,4-diol			LC	C7645	CIINKNZBTNEKAB-UHFFFAOYSA-N	Clavines and derivatives	163051052		CC(=CC1C(CC2=CNC3=CC=CC1=C23)NC)COC4(C(C(C(O4)CO)O)O)COC5(C(C(C(O5)CO)O)O)CO	196.3		C28H40N2O11	239.48	281.74	834.586	1906.2	1771.96	1822.46	0.479929	0.654489	1.17646	0.000573634	0.00593365	2.96226	0.0171182	0.0392254	2.284	0.596242	0.739157	0.929577	0.929637	0.95417	1.0285	0.000412295	0.00102267	7.61005	6.7104e-14	2.09126e-13	Alkaloids and derivatives	Ergoline and derivatives	Clavines and derivatives	Clavines and derivatives
2-({[3-hydroxy-5-(hydroxymethyl)-2-methylpyridin-4-yl]methylidene}azaniumyl)ethyl sulfate			LC	C6818	WVCHTEGJLJZQEH-UHFFFAOYSA-N	Methylpyridines	1797729		CC1=NC=C(C(=C1O)C=NCCOS(=O)(=O)O)CO	171.9		C10H14N2O6S	4141.86	5475.94	1129.45	1573.71	12381.9	3586.63	0.791082	0.887191	1.3221	0.331387	0.501118	0.206257	0.479929	0.56518	1.39334	0.0773886	0.195787	7.86797	0.929637	0.95417	0.289668	0.289315	0.315724	0.865946	0.256952	0.262073	Organoheterocyclic compounds	Pyridines and derivatives	Methylpyridines	Methylpyridines
1H-Indole-3-carboxaldehyde	Indole-3-carboxaldehyde	1H-Indole-3-carboxaldehyde	LC	C2376	OLNJUISKUQQNIM-UHFFFAOYSA-N	Indoles	10256	C08493	C1=CC=C2C(=C1)C(=CN2)C=O	208		C9H7NO	6438.31	3799.21	3671.3	3081.78	4011.64	9936.87	0.0773886	0.192778	0.590094	0.929637	0.967446	0.966332	0.250998	0.336936	0.839426	0.216373	0.386503	1.30173	0.00619332	0.0184723	2.47701	0.0422601	0.0520358	1.5434	1.80468e-08	2.96244e-08	Organoheterocyclic compounds	Indoles and derivatives	Indoles	Indoles
1H-indene-2-carbonitrile			LC	C2045	CZDPRZRDSRPXDF-UHFFFAOYSA-N	Indenes and isoindenes	2753061		C1C2=CC=CC=C2C=C1C#N	52.7		C10H7N	121	392.017	425.603	5514.75	8302.1	2864.12	1	1	3.2398	0.859819	0.927549	1.08568	0.000792268	0.00483482	12.9575	0.0216841	0.0868854	1.50544	0.000573634	0.00318722	0.344988	0.000412295	0.00102267	23.6704	2.06197e-11	4.67348e-11	Benzenoids	Indenes and isoindenes	0	Indenes and isoindenes
1alpha,3beta,22R-Trihydroxyergosta-5,24E-dien-26-oic acid 3-O-b-D-glucoside 26-O-b-D-glucosyl ester	1alpha,3beta,22R-Trihydroxyergosta-5,24E-dien-26-oic acid 3-O-b-D-glucoside 26-O-b-D-glucosyl ester		LC	C1329	JPXWUHUTNQDPDE-ZCXUNETKNA-N	Steroidal glycosides	131752809		CC(C1CCC2C1(CCC3C2CC=C4C3(C(CC(C4)OC5C(C(C(C(O5)CO)O)O)O)O)C)C)C(C/C(=C(/C)\C(=O)OC6C(C(C(C(O6)CO)O)O)O)/C)O	148.4		C40H64O15	1363.8	1644.25	2579.69	3458.19	2796.42	1124.48	0.216373	0.394722	1.20564	0.111961	0.229832	1.56892	0.0933977	0.152372	1.34054	0.250998	0.426668	0.808638	0.0520588	0.102883	0.402114	0.426777	0.455343	0.824518	2.59539e-05	3.27455e-05	Lipids and lipid-like molecules	Steroids and steroid derivatives	Steroidal glycosides	Steroidal glycosides
1alpha,3beta,22R-Trihydroxyergosta-5,24E-dien-26-oic acid 3-O-b-D-glucoside 26-O-[b-D-glucosyl-(1->4)-b-D-glucosyl-(1->2)-6-acetyl-b-D-glucosyl] ester	1alpha,3beta,22R-Trihydroxyergosta-5,24E-dien-26-oic acid 3-O-b-D-glucoside 26-O-[b-D-glucosyl-(1->4)-b-D-glucosyl-(1->2)-6-acetyl-b-D-glucosyl] ester		LC	C0870	TWYKVNVZQJGURA-MRCUWXFGNA-N	Steroidal glycosides	131752812		CC(C1CCC2C1(CCC3C2CC=C4C3(C(CC(C4)OC5C(C(C(C(O5)CO)O)O)O)O)C)C)C(C/C(=C(/C)\C(=O)OC6C(C(C(C(O6)COC(=O)C)O)O)OC7C(C(C(C(O7)CO)OC8C(C(C(C(O8)CO)O)O)O)O)O)/C)O	224.7		C54H86O26	1199.25	2275.72	5488.79	7166.36	7143.8	6509.97	0.00356863	0.0203712	1.89762	0.0047182	0.022127	2.4119	0.331387	0.421936	1.30563	0.929637	0.960932	0.996852	0.479929	0.589453	0.911275	0.000412295	0.00102267	5.42838	1.69635e-11	3.89626e-11	Lipids and lipid-like molecules	Steroids and steroid derivatives	Steroidal glycosides	Steroidal glycosides
1alpha,25-dihydroxy-2beta-(3-hydroxypropoxy)vitamin D3			LC	C1932	FZEXGDDBXLBRTD-AYIMTCTASA-N	Vitamin D and derivatives	6918141		O=C(OC1CCC2(C)C3CCC4(C)C(CCC4(C)C3CCC2C1(C)C)C(C)CC=C(C)C(C)C)C	380.6		C30H50O5	255.308	212.22	170.317	534.421	2468.78	1552.97	0.723932	0.847056	0.831232	0.377225	0.548263	0.802551	0.0104443	0.0269372	3.13779	0.00199769	0.021907	4.61954	0.13332	0.218113	0.629044	0.000573634	0.00126096	6.08274	5.06113e-13	1.40469e-12	Lipids and lipid-like molecules	Steroids and steroid derivatives	Vitamin D and derivatives	Vitamin D and derivatives
1alpha-hydroxy-24,25-didehydrovitamin D3 / 1alpha-hydroxy-24,25-didehydrocholecalciferol			LC	C0391	NKUWZTDZPOACGI-BEZOSNIRNA-N	Vitamin D and derivatives	5283681		O=C1C(NCC(O)C)=C2C(CCC3(C4CCCCC4)C(CCC23O)C(O)(C)C5(O)CCCC(O)C6C5OC7CCC(CCC)CCC76)C8(CCC9=CC=C(N=C9CCCO)N)CC(O)C(O)CC18	187.4		C27H42O2	20005.4	2894.7	15043	48457.4	177462	112934	0.859819	0.927549	0.144696	0.00267971	0.015267	5.19673	0.0134187	0.0323222	3.22126	0.0047182	0.0341513	3.66222	0.479929	0.589453	0.636384	0.0047182	0.00699339	5.64517	4.90333e-10	9.48955e-10	Lipids and lipid-like molecules	Steroids and steroid derivatives	Vitamin D and derivatives	Vitamin D and derivatives
1a-[3,7,11,15,19,23-hexamethyl-25-(2,6,6-trimethylcyclohex-2-en-1-yl)pentacosa-2,10,14,18,22-pentaen-1-yl]-7a-methyl-1aH,2H,7H,7aH-naphtho[2,3-b]oxirene-2,7-dione			LC	C6541	YPKCONZYZANZNY-UHFFFAOYSA-N	Vitamin K compounds	163055275		CC1=CCCC(C1CCC(=CCCC(=CCCC(=CCCC(=CCCC(C)CCCC(=CCC23C(=O)C4=CC=CC=C4C(=O)C2(O3)C)C)C)C)C)C)(C)C	520.4		C51H74O3	272.844	333.501	410.237	390.099	429.252	528.333	0.264396	0.479297	1.22231	0.329029	0.617206	1.23009	0.788776	0.887729	0.950911	0.502313	0.780943	1.10037	0.432077	0.623872	1.23082	0.0147163	0.0304256	1.93639	0.0677152	0.0851999	Lipids and lipid-like molecules	Prenol lipids	Quinone and hydroquinone lipids	Vitamin K compounds
19'-[(2-hydroxypropyl)amino]-24',29',34'-trimethyl-32'-(prop-1-en-2-yl)-25'-azaspiro[cyclohexane-1,11'-nonacyclo[25.6.2.1?,?.1?,??.1??,??.0??,??.0??,??.0??,??.0??,??]octatriacontane]-6'(37'),7',9',27',29'-pentaen-20'-ol			LC	C6429	DMSYQSXBGCGGFK-UHFFFAOYSA-N	Sesquiterpenoids	163101165		CC1=C2CC(CC34C2(CC(=C1)C5CC(C6CC7CC8CC(C(CC8C7C6(N5)C)O)NCC(C)O)C9(CCCCC9)C1=CC=CC(=C1)CC(C3)CC4)C)C(=C)C	479.4		C51H74N2O2	11353.1	15773	15102.3	16918.1	18377.2	19228.5	0.00807149	0.0373723	1.38932	0.426777	0.591968	0.957474	0.250998	0.336936	1.12024	0.859819	0.923111	1.08624	0.331387	0.44608	1.04632	0.000573634	0.00126096	1.69369	0.00111161	0.00126752	Lipids and lipid-like molecules	Prenol lipids	Sesquiterpenoids	Sesquiterpenoids
19-O-stearoylsarcodonin A			LC	C6632	HXEOGVPSWPBMSI-NHVZWACOSA-N	Diterpenoids	139588056		CCCCCCCCCCCCCCCCCC(=O)OC[C@@H](C)C1=C2C3=CC=C(C[C@@H]([C@@]3(CC[C@]2(CC1)C)C)O)C=O	524.9		C38H62O4	323.962	194.267	342.696	263.726	230.646	527.854	0.186793	0.377423	0.599659	0.372612	0.655392	1.76405	0.927951	0.965669	0.769561	0.810602	0.930758	0.874567	0.0185306	0.0759511	2.28859	0.147197	0.21033	1.62937	0.104221	0.127325	Lipids and lipid-like molecules	Prenol lipids	Diterpenoids	Diterpenoids
19-Demethoxylebstatin;Autolytimycin			LC	C3704	HUXWGTSMSXMDBH-HNJSCKFGNA-N	Macrolactams	44446531		C[C@H]1C[C@@H]([C@@H]([C@H](/C=C(/[C@@H]([C@H](CC/C=C(/C(=O)NC2=CC(=CC(=C2)C1)O)\C)OC)OC(=O)N)\C)C)O)OC	300		C28H42N2O7	328928	189427	159820	92590.8	77613	224339	0.00165413	0.0154774	0.575892	0.280229	0.570359	0.843699	0.0490698	0.167367	0.579345	0.490139	0.769582	0.838236	7.75303e-05	0.00160928	2.89048	0.0222871	0.0429871	0.68203	2.91392e-09	1.70725e-08	Phenylpropanoids and polyketides	Macrolactams	0	Macrolactams
19-[3-(3-{2-[3-amino-5-(2-methylpropyl)phenyl]cyclopentyl}-3-methyloxiran-2-yl)-3-hydroxy-1-[3-(hydroxymethyl)cyclohexyl]propyl]-10-hydroxy-3-{3-hydroxy-5-[(methylamino)methyl]phenyl}-1,5,10,15,16-pentamethyl-12-azapentacyclo[11.10.1.0?,??.0??,??.0??,??]tetracos-19-ene-4,18-dione			LC	C5921	LMSUZIWBJXKYGL-UHFFFAOYSA-N	Triterpenoids	163082195		OCC1OC(OCC(C)CCC2(OC)OC3CC4C5CC=C6CC(O)CC(O)C6(C)C5CCC4(C)C3C2C)C(O)C(O)C1O	420.5		C64H95N3O7	5757.52	4488.07	5981.31	2973.16	1195.17	1973.08	0.290291	0.506587	0.779514	0.539534	0.781091	1.33271	0.127679	0.315228	0.497075	0.32121	0.638711	0.401987	0.310599	0.504735	1.65087	0.00507001	0.012403	0.342696	0.00673931	0.0101487	Lipids and lipid-like molecules	Prenol lipids	Triterpenoids	Triterpenoids
19-[2-(2-{1H,2H,3H,6aH,7H,8H,9H,10H,10aH,10bH-imidazo[4,3-a]isoquinolin-8-yl}ethyl)furan-3-yl]-12-hydroxy-9,13,20-trimethyl-9-(3-methylbutyl)-4,8,15,18-tetraoxahexacyclo[11.9.0.0?,?.0?,??.0??,??.0??,??]docosane-5,11,17-trione			LC	C7990	AQPKTVBUOCYTCF-UHFFFAOYSA-N	Steroid lactones	162910372		CC(C)CCC1(C2C(=O)C(C3(C(C24COC(=O)CC4O1)CCC5(C36C(O6)C(=O)OC5C7=C(OC=C7)CCC8CCC9C(C8)C=CN1C9CNC1)C)C)O)C	224.3		C43H58N2O9	1942.95	412.42	283.672	292.894	239.046	613.478	0.00267971	0.0165258	0.212265	0.13332	0.259957	0.687822	0.859819	0.891608	1.03251	0.658843	0.787642	0.816152	0.00108625	0.00498989	2.56636	0.0216841	0.0280002	0.315745	1.30461e-10	2.68185e-10	Lipids and lipid-like molecules	Steroids and steroid derivatives	Steroid lactones	Steroid lactones
19-[2-(2-{1H,2H,3H,6aH,7H,8H,9H,10H,10aH,10bH-imidazo[4,3-a]isoquinolin-8-yl}-3,4-dihydroxybutyl)furan-3-yl]-13-(3-benzylcyclohexyl)-9-(3-cyclopentylbutyl)-12-hydroxy-9,20-dimethyl-4,8,15,18-tetraoxahexacyclo[11.9.0.0?,?.0?,??.0??,??.0??,??]docosane-5,11,17-trione			LC	C8519	BVVKJVQHTZQKGT-UHFFFAOYSA-N	Steroid lactones	162823824		CC(CCC1(C2C(=O)C(C3(C(C24COC(=O)CC4O1)CCC5(C36C(O6)C(=O)OC5C7=C(OC=C7)CC(C8CCC9C(C8)C=CN1C9CNC1)C(CO)O)C)C1CCCC(C1)CC1=CC=CC=C1)O)C)C1CCCC1	338.1		C61H82N2O11	13012.4	21087.8	18551.2	17466.5	12818.6	11588.1	0.0340692	0.106516	1.62059	0.791082	0.887191	0.879714	0.929637	0.946179	0.941529	0.0636898	0.172661	0.733898	0.377225	0.492995	0.904002	0.723932	0.744084	0.89054	0.000742117	0.000851595	Lipids and lipid-like molecules	Steroids and steroid derivatives	Steroid lactones	Steroid lactones
19-(1-{3-[2-(3-aminophenyl)cyclopentyl]-3-methyloxiran-2-yl}-1-hydroxyhexan-3-yl)-10-hydroxy-3-(3-hydroxyphenyl)-1,5,10,15,16-pentamethyl-12-azapentacyclo[11.10.1.0?,??.0??,??.0??,??]tetracos-19-ene-4,18-dione			LC	C5355	JXQZMJOIGNGWRI-UHFFFAOYSA-N	Triterpenoids	163072791		O=C(OC1C(OC2CC3=CCC4C(CCC5(C)C(CCC45)C(C)CCC(CC)C(C)C)C3(C)CC2)OC(COC(=O)CCCCCCCCCCCCCCC)C(OC(=O)C)C1OC(=O)C)C	449.8		C54H76N2O6	1303.02	1836.24	946.138	740.655	913.665	1697.58	0.243995	0.450175	1.40922	0.0340952	0.158906	0.515259	0.656573	0.808922	0.782819	0.292534	0.616928	1.23359	0.00313109	0.0199727	1.85799	0.150397	0.214084	1.30281	0.00110208	0.00191074	Lipids and lipid-like molecules	Prenol lipids	Triterpenoids	Triterpenoids
18E-20-oxo-20-CoA-LTB4	18E-20-oxo-20-CoA-LTB4		LC	C4901	PBPMTFAECBJRFW-KBPAAJSHSA-J	Long-chain 2-enoyl CoAs	134159834		CC(C)(COP(=O)(O)OP(=O)(O)OCC1C(C(C(O1)N2C=NC3=C(N=CN=C32)N)O)OP(=O)(O)O)C(C(=O)NCCC(=O)NCCSC(=O)/C=C/CC/C=C/CC(/C=C/C=C/C=C/C(CCCC(=O)O)O)O)O	237.7		C41H58N7O21P3S	2101.44	2542.76	2590.99	2911.51	3171.38	2944.14	0.687831	0.828209	1.21001	0.843947	0.952995	1.01897	0.285688	0.510469	1.12371	0.793131	0.924773	1.08926	0.785709	0.89761	0.928345	0.0422206	0.0736104	1.40101	0.227323	0.256717	Lipids and lipid-like molecules	Fatty Acyls	Fatty acyl thioesters	Enoyl CoAs	Long-chain enoyl CoAs	Long-chain 2-enoyl CoAs
18'-amino-24'-[3-(2-hydroxyethyl)-5-[(methylamino)methyl]cyclohexyl]-19'-(hydroxymethyl)-24'-methyl-25'-oxaspiro[cyclopentane-1,4'-hexacyclo[20.3.1.1?,?.0?,??.0?,??.0??,??]heptacosane]-8',10',12'-trien-15'-yn-11'-ol			LC	C5375	PHDOOAKQZSMBKP-UHFFFAOYSA-N	1-hydroxy-2-unsubstituted benzenoids	163096642		CC1(C2C3CCC(C2(C4C#CCC5=C(CC6CC(C4(C3)O1)CC7(C6)CCCC7)C=CC(=C5)O)N)CO)C8CC(CC(C8)CNC)CCO	448.7		C42H62N2O4	993.553	2413.82	1768.67	1384.96	1136.36	1155.22	2.28688e-05	0.000221827	2.42948	0.0678655	0.235105	0.732727	0.265198	0.411587	0.783052	0.762844	0.902389	0.820502	0.908285	0.962881	1.01659	0.494075	0.547718	1.16271	0.000241697	0.00032562	Benzenoids	Phenols	1-hydroxy-2-unsubstituted benzenoids	1-hydroxy-2-unsubstituted benzenoids
18:2-Glc-Campesterol		18:2-Glc-campesterol	LC	C4250	GQUUYRBGRSKWNI-LGDLMOQGNA-N	Steroidal glycosides	70699343		O=C(OC1(C)CC=C2CSSCC3N(C(=O)CC4C[NH2+]C(N)CC4C2C51OC6CC7OC(=O)C(CCCO)CC7CC6C5)CC3CC)C(=CC)C	516.7		C52H88O7	5218.64	11192.7	10727.6	16185.4	17766	8961.73	0.00267971	0.0165258	2.14475	0.596242	0.738216	0.95845	0.00619332	0.0182116	1.50876	0.723932	0.83335	1.09766	0.000412295	0.00264322	0.50443	0.00807149	0.0112599	1.71725	1.08865e-09	2.01881e-09	Lipids and lipid-like molecules	Steroids and steroid derivatives	Steroidal glycosides	Steroidal glycosides
18:2 Stigmasteryl ester			LC	C6225	RTNVUOHAWBDCDC-NGTXBOPKNA-N	Triterpenoids	52920463		OCC=C(C)CCC=C(C)CCC=C(C)CCC=C(C)CCCC(C)CCCC(C)CCCC(C)C	578.8		C47H78O2	363.151	233.866	148.347	168.974	192.197	193.79	0.0841303	0.227553	0.643991	0.0660299	0.251427	0.634323	0.391965	0.608482	1.13905	0.433725	0.721202	1.13743	0.813577	0.913259	1.00829	0.0276513	0.0516802	0.533636	0.0085489	0.0126708	Lipids and lipid-like molecules	Prenol lipids	Triterpenoids	Triterpenoids
18,20-Dioxo-20-CoA-leukotriene B4	18,20-Dioxo-20-CoA-leukotriene B4		LC	C8058	MWWKFDDOIUOYAX-IFCZKFNASA-J	Long-chain 3-oxoacyl CoAs	134159832		CC(C)(COP(=O)(O)OP(=O)(O)OCC1C(C(C(O1)N2C=NC3=C(N=CN=C32)N)O)OP(=O)(O)O)C(C(=O)NCCC(=O)NCCSC(=O)CC(=O)CC/C=C/CC(/C=C/C=C/C=C/C(CCCC(=O)O)O)O)O	232.6		C41H58N7O22P3S	3370.41	3520.55	6300.49	6991.09	3925.27	4436.69	0.835145	0.911732	1.04455	0.0397667	0.175707	1.78963	0.313033	0.541705	1.10961	0.000976867	0.0378732	0.561467	0.474192	0.662876	1.13029	0.128802	0.187778	1.31636	0.00106108	0.00184996	Lipids and lipid-like molecules	Fatty Acyls	Fatty acyl thioesters	Acyl CoAs	3-oxo-acyl CoAs	Long-chain 3-oxoacyl CoAs
18-Hydroxycortisol	18-Hydroxycortisol	18-Hydroxycortisol	LC	C8433	HESFZGWRDUVOMS-DYIGVGAJNA-N	21-hydroxysteroids	44263343		C[C@]12CCC(=O)C=C1CC[C@@H]3[C@@H]2[C@H](C[C@]4([C@H]3CC[C@]4(C(=O)CO)O)CO)O	329.8		C21H30O6	322.031	236.606	142.862	180.6	188.6	503.988	0.055727	0.170909	0.734733	0.133044	0.376004	0.603795	0.170657	0.376476	1.26416	0.797519	0.925815	1.0443	1.24115e-05	0.000437681	2.67225	0.00517914	0.0126039	1.56503	9.76186e-08	4.04968e-07	Lipids and lipid-like molecules	Steroids and steroid derivatives	Hydroxysteroids	21-hydroxysteroids
18-epi-Latrunculol;(+)-18-epi-Latrunculol			LC	C0004	JIGPCDTWTJZFFF-IXIQQIQFNA-N	Macrolides and analogues	25150440		C[C@H]/1CC[C@@H]2C[C@H](C[C@@](O2)([C@H]3CSC(=O)N3)O)OC(=O)/C=C(\CC[C@@H]([C@H](/C=C1)O)O)/C	49.4		C22H33NO7S	6124.02	4406.22	8600.57	25343.4	50376.5	279479	0.723932	0.847056	0.719498	0.536499	0.690631	1.95192	0.00619332	0.0182116	2.94671	0.00356863	0.0284418	1.98776	0.000412295	0.00264322	5.54781	0.000412295	0.00102267	45.6366	2.25844e-23	4.70562e-22	Phenylpropanoids and polyketides	Macrolides and analogues	0	Macrolides and analogues
18-Dihydromaridomycin III			LC	C3290	ZIHANNYXUKNEAF-BUHFOSPRNA-N	Aminoglycosides			O=C(OC1CC(=O)OC(C)CC2OC2C=CC(O)C(C)CC(CCO)C(OC3OC(C)C(OC4OC(C)C(OC(=O)CC)C(O)(C)C4)C(N(C)C)C3O)C1OC)CC	209.1		C41H69NO16	1208.67	1666.64	2735.77	3769.02	2338.25	3992.08	0.361986	0.585252	1.3789	0.0263453	0.141493	1.64149	0.063623	0.199516	1.37768	0.00958766	0.10358	0.620386	0.00105668	0.0096338	1.7073	7.70312e-07	1.18009e-05	3.30286	4.28135e-08	1.89169e-07	Organic oxygen compounds	Organooxygen compounds	Carbohydrates and carbohydrate conjugates	Aminosaccharides	Aminoglycosides
18-Desmethyl-vicenistatin			LC	C2910	ITUGKYIZQDNKMM-CIEPXDEZSA-N	Aminoglycosides	139587416		C[C@H]1/C=C\C=C/C(=O)NCCCC/C=C\C=C(/C/C(=C\C[C@@H]1OC2CC(C(C(O2)C)NC)O)/C)\C	422.6		C29H46N2O4	935.969	861.171	600.531	656.275	587.761	510.482	0.566099	0.746149	0.920085	0.0373101	0.16803	0.697343	0.876736	0.935285	1.09282	0.757437	0.911558	0.895601	0.517544	0.703155	0.86852	0.00348117	0.00885488	0.545404	0.013053	0.0188387	Organic oxygen compounds	Organooxygen compounds	Carbohydrates and carbohydrate conjugates	Aminosaccharides	Aminoglycosides
18-Carboxy-dinor-LTE4	18-Carboxy-dinor-LTE4		LC	C1772	OXCSBZDIZXLXRX-CBAWHTJISA-N	L-cysteine-S-conjugates	53481489		C(C[C@@H]([C@@H](/C=C/C=C/C=C\C/C=C\CCC(=O)O)SC[C@H](C(=O)O)N)O)CC(=O)O	121.9		C21H31NO7S	437.436	336.385	501.096	892.164	1586.95	10486.1	0.289315	0.471734	0.768993	0.0520588	0.131249	1.48965	0.0340692	0.068115	1.78042	0.0636898	0.172661	1.77876	0.000412295	0.00264322	6.60772	0.000412295	0.00102267	23.9718	1.35014e-22	2.21256e-21	Organic acids and derivatives	Carboxylic acids and derivatives	Amino acids, peptides, and analogues	Amino acids and derivatives	Alpha amino acids and derivatives	Cysteine and derivatives
18-{3-[4-amino-4-hydroxy-1-(1H-imidazol-4-yl)butyl]-1-oxo-2-azaspiro[4.4]nonan-4-yl}-20-hydroxy-7,22-bis(hydroxymethyl)-7,22,26,27-tetramethyl-21-[(3,4,5-trihydroxyoxan-2-yl)oxy]hexacyclo[17.7.1.0?,??.0?,??.0??,??.0??,??]heptacos-3-en-16-yne-10-carboxylic acid			LC	C5991	BXWFHMWXJOHACD-UHFFFAOYSA-N	Triterpenoids	162828388		O=C1OC(CC(O)C2(OC2C=CC(C)C(O)CC(CC=C1)CC(=O)OC)C)C(C)C(OC)C(=CC=CC(=CC=3N=C(OC3)C)C)C	428.5		C54H80N4O12	85888.7	149833	132417	194602	150170	36972.2	0.0380311	0.132365	1.7445	0.696808	0.877583	0.883767	0.243307	0.462135	1.46962	0.192842	0.510512	0.771675	0.0033169	0.0207316	0.246202	0.000860762	0.00263732	0.430466	5.84558e-06	1.59514e-05	Lipids and lipid-like molecules	Prenol lipids	Triterpenoids	Triterpenoids
18-{2-[4-amino-1-(1H-imidazol-4-yl)-3-[(methylamino)methyl]butyl]-4-(hydroxymethyl)-5-oxopyrrolidin-3-yl}-20-hydroxy-7,22-bis(hydroxymethyl)-7,22,26,27-tetramethyl-21-[(3,4,5-trihydroxyoxan-2-yl)oxy]hexacyclo[17.7.1.0?,??.0?,??.0??,??.0??,??]heptacos-3-en-16-yne-10-carboxylic acid			LC	C8442	SPKNIKKWEBSHAO-UHFFFAOYSA-N	Triterpenoids	163100270		O=C(C=CC1C(=C)CCC2C(C)(C)CCCC12C)C	334.9		C53H81N5O12	302.97	255.484	451.521	392.167	356.387	21284.1	0.426777	0.609651	0.843266	0.00267971	0.015267	1.76732	0.536499	0.618076	0.868547	0.791082	0.878745	0.908763	0.289315	0.40149	59.7219	0.0933977	0.109239	70.2516	0.0883266	0.0920502	Lipids and lipid-like molecules	Prenol lipids	Triterpenoids	Triterpenoids
18-(cyclopentyloxy)-9-({1,7-dihydroxy-6,7-dihydro-5H-benzo[7]annulen-7-yl}methyl)-19,21,37-trihydroxy-12-(2-hydroxyethyl)-11,13-dioxo-5,31,33-triazaheptacyclo[23.8.5.1??,??.1??,??.0?,??.0?,?.0??,??]tetraconta-2,4(8),5,16(40),17,19,22,24,26(39),29,31-undecaen-34-yne-7,28-diide			LC	C7565	HQSRYHBDEIWULA-UHFFFAOYSA-N	Indoles and derivatives			O=C1CCC2=CC(OC3CCCC3)=C(O)C(=C2)C(O)C4=CC=C5C(=C4)C[C-]6C=CN=C6NC(C#CCC(O)C5)C7=CC=8N=C[CH-]C8C(CC9(O)C=CC=%10C(O)=CC=CC%10CC9)C7C(=O)C1CCO	198.9		C56H57N3O9	411.369	469.466	614.158	531.982	437.604	572.272	0.466614	0.672232	1.14123	0.0874611	0.297527	1.3082	0.405518	0.620443	0.866198	0.307071	0.628604	0.822592	0.168055	0.338463	1.30774	0.159252	0.22312	1.39114	0.212087	0.24126	Organoheterocyclic compounds	Indoles and derivatives	0	Indoles and derivatives
18-(cyclopentyloxy)-9-({1,7-dihydroxy-6,7-dihydro-5H-benzo[7]annulen-7-yl}methyl)-19,21-dihydroxy-12-(2-hydroxyethyl)-5,31,33-triazaheptacyclo[25.6.2.1??,??.1??,??.0?,??.0?,?.0??,??]heptatriaconta-2,4(8),6,16(37),17,19,22,24,26(36),28(32),29-undecaene-11,13-dione			LC	C2466	DCCHMWBWYBCBHH-UHFFFAOYSA-N	Pyrroloazepines	162801118		C1CCC(C1)OC2=CC3=CC(=C2O)C(C4=CC=CC(=C4)C5CCC(C6=CC7=C(C=CN7)C(C6C(=O)C(C(=O)CC3)CCO)CC8(CCC9=C(C=C8)C(=CC=C9)O)O)NC1=C5C=CN1)O	219.8		C53H57N3O8	1797.15	5318.39	5540.67	5298.47	4216.36	4192.11	0.0908772	0.237609	2.95936	0.490008	0.750061	1.04179	0.708507	0.843641	0.956288	0.331382	0.645635	0.795768	0.962885	0.986755	0.994249	0.0251121	0.0476009	2.33265	0.029582	0.039719	Organoheterocyclic compounds	Pyrroloazepines	0	Pyrroloazepines
17beta-Pyrazol-3-ylandrost-5-en-3beta-ol			LC	C0161	XUSSDKMAUSOQSK-SPHVDITISA-N	Androgens and derivatives	248592		C[C@]12CC[C@H]3[C@H]([C@@H]1CC[C@@H]2C4=CC=NN4)CC=C5[C@@]3(CC[C@@H](C5)O)C	293.9		C22H32N2O	31497.6	7077.12	13802	105568	560562	255761	0.520088	0.711234	0.224687	0.92898	0.973241	1.95022	0.000396368	0.00771679	7.64876	0.000308276	0.0270091	5.30997	0.0282115	0.100817	0.456258	0.000255303	0.000981813	8.12002	1.00281e-12	1.76816e-11	Lipids and lipid-like molecules	Steroids and steroid derivatives	Androstane steroids	Androgens and derivatives
17'-(3,4-dihydroxyphenyl)-7-[(ethylamino)methyl]-2',3,7',15',16'-pentahydroxy-7'-(2-hydroxyethyl)-4,5,9',13'-tetramethyldispiro[bicyclo[3.2.2]nonane-2,6'-[5]oxapentacyclo[10.8.0.0?,?.0?,?.0??,??]icosane-11',1''-cyclopentane]-1'(20'),6-dien-19'-one			LC	C0524	GPBZMPMGAAJCNA-UHFFFAOYSA-N	Triterpenoids	162832512		O=C(OC)C1=COC(OC2OC(CO)C(O)C(O)C2O)C(C=C)C1CCOC(=O)C(=CC)C	408.2		C46H65NO10	23053.1	9863.72	9529.4	5505.27	5023.75	11963.7	0.000412295	0.00511772	0.42787	0.723932	0.838313	0.966106	0.00147846	0.00715204	0.577714	0.479929	0.646032	0.912536	0.000412295	0.00264322	2.38143	0.000412295	0.00102267	0.518963	9.57031e-24	2.19816e-22	Lipids and lipid-like molecules	Prenol lipids	Triterpenoids	Triterpenoids
17,23,27,36,37-pentahydroxy-10-(hydroxymethyl)-5-(3-hydroxypropyl)-34-methyl-27-[3-(3-methylbutan-2-yl)oxiran-2-yl]-3,4-dithia-14-azanonacyclo[21.15.3.1??,??.1??,??.0?,??.0?,??.0??,??.0??,??.0??,??]tritetraconta-15,17,19(42),29,40-pentaene-39,43-dione			LC	C7505	MIVUNPKOOUMSLD-UHFFFAOYSA-N	Sesquiterpenoids	162839153		CC(C)C(C)C1C(O1)C2(CC=CC3CC4C5=CC(=O)C6(C4(CC(C(C6)O)O)C)CSSC(C7CCCC(C78CCN(C8=O)C9=CC(=CC(=C9)CCC31C2CCC15O)O)CO)CCCO)O	198.5		C52H73NO10S2	543.855	753.17	3644.12	4223	3984.55	1686.44	0.157704	0.320798	1.38487	0.000573634	0.00593365	4.83837	0.13332	0.202128	1.15885	0.377225	0.556864	0.943536	0.000412295	0.00264322	0.423246	0.000412295	0.00102267	3.10091	1.01156e-16	4.90968e-16	Lipids and lipid-like molecules	Prenol lipids	Sesquiterpenoids	Sesquiterpenoids			Sesquiterpenoids
17-Beta-Estradiol-3,17-beta-sulfate	17-Beta-Estradiol-3,17-beta-sulfate		LC	C7758	VPLAJGAMHNQZIY-DHLOKXGANA-N	Sulfated steroids	66430		O=C1C=2C(O)=C3C(O)=CC(OC4CC(O)C(OC5OC(C)C(O)C(O)C5)C(C)C4)=CC3=CC2CC(C(OC)C(=O)C(O)C(C)C)C1OC6OC(C)C(O)C(OC7OC(C)C(OC)C(O)C7)C6	177.8		C18H24O8S2	97.0918	88.6694	73.5466	60.4834	77.1009	89.0151	0.891727	0.944806	0.913253	0.347585	0.631943	0.829447	0.731954	0.855037	0.822382	0.397564	0.69901	1.27474	0.53578	0.716965	1.15453	0.910162	0.930067	0.916813	0.706347	0.723377	Lipids and lipid-like molecules	Steroids and steroid derivatives	Sulfated steroids	Sulfated steroids
17-beta-Estradiol-3-glucuronide	17-beta-Estradiol-3-glucuronide	17-beta-Estradiol-3-glucuronide	LC	C4557	MUOHJTRCBBDUOW-XXNRMXNMNA-N	Steroid glucuronide conjugates	13783824	C05503	C[C@]12CC[C@H]3[C@H]([C@@H]1CC[C@@H]2O)CCC4=C3C=CC(=C4)OC5[C@@H]([C@H]([C@@H]([C@H](O5)C(=O)O)O)O)O	211.9		C24H32O8	601.701	484.85	1799.29	6478.58	4879.58	3341.24	0.250998	0.432976	0.805798	0.000792268	0.0068577	3.71103	0.00108625	0.00584609	3.60063	0.377225	0.556864	0.753187	0.216373	0.321856	0.684739	0.000573634	0.00126096	5.55299	3.60178e-12	8.97982e-12	Lipids and lipid-like molecules	Steroids and steroid derivatives	Steroidal glycosides	Steroid glucuronide conjugates
17-[2-(3,3-dimethyloxiran-2-yl)-2-hydroxyethyl]-2-hydroxy-24-{[3-(4-hydroxyoxan-4-yl)-5-methylphenyl]methyl}-4,8,8,12,13,17-hexamethyl-22,26-diazaheptacyclo[14.11.1.1??,??.0?,??.0?,?.0??,??.0??,??]nonacosa-16(28),20,23(29),24-tetraene-7,15-dione			LC	C8284	HYLMQDIAXDHYCS-UHFFFAOYSA-N	Triterpenoids	163061463		O=C(O)C(CC)C1OC(C(C)CC1)C(C)C(O)C(C(=O)C(CC)C2OC3(OC4(OC(C)(CC4)C5OC(C)C(O)(CC)CC5)C(=O)C=C3)C(C)CC2C)C	378.3		C52H70N2O7	1888.52	1180.38	1278.03	1113.78	1316.64	2882.02	0.0216841	0.0761162	0.62503	0.791082	0.887191	1.08273	0.658843	0.725225	0.871479	0.13332	0.283039	1.18214	0.000412295	0.00264322	2.18892	0.0171182	0.0224019	1.52607	5.38346e-08	8.41112e-08	Lipids and lipid-like molecules	Prenol lipids	Triterpenoids	Triterpenoids
17-[(6-aminopyridin-3-yl)methyl]-30-[(cyclohexylmethyl)amino]-25-(3-hydroxy-2-{4-[7-(methylamino)-5,6,7,8-tetrahydro-1,8-naphthyridin-4-yl]butan-2-ylidene}propyl)-17-methyl-3,26-dioxahexacyclo[17.7.2.2?,?.0?,??.0?,??.0??,??]triaconta-8(29),9,19(28),20,22-pentaene-2,24,27-trione			LC	C6208	OZLWXHNJRHFGEL-UHFFFAOYSA-N	Vitamin K compounds	162894078		CC(=C(CC12C(=O)C3=CC=CC4=C3C(=O)C1(O2)C(=O)OCC5CC6C(CCCCC(C4)(C)CC7=CN=C(C=C7)N)CC=CC6=CC5NCC8CCCCC8)CO)CCC9=C1CCC(NC1=NC=C9)NC	411.2		C58H74N6O6	584.606	20803.7	4679.31	274.991	171.677	186.89	0.13332	0.284072	35.5858	0.426777	0.591968	0.224927	0.0047182	0.0152077	0.0587674	0.596242	0.739157	0.624299	0.929637	0.95417	1.08862	0.0216841	0.0280002	0.319686	0.00448055	0.00494505	Lipids and lipid-like molecules	Prenol lipids	Quinone and hydroquinone lipids	Vitamin K compounds
17-(1-cyclopentylethyl)-13,20,21,22,32-pentahydroxy-30-({[2-(methylamino)ethyl]amino}methyl)-28-oxo-12-pentyl-29-oxaoctacyclo[22.5.2.1??,??.0?,??.0?,??.0?,??.0?,??.0??,??]dotriaconta-26,30-diene-10-carbaldehyde			LC	C8303	RVOBSXINNOHLTG-UHFFFAOYSA-N	Cardenolides and derivatives	162829323		CCCCCC1CC2(C3CCC45CCCCC67C(=CC(C4C6=CC(=O)O7)CC5(C3(C(C8C2(C(C1O)CCC(C8)C(C)C9CCCC9)O)O)O)O)CNCCNC)C=O	366.9		C48H74N2O8	2087.32	1292.02	1033.03	932.186	734.189	1137.57	0.0218254	0.0922888	0.618987	0.175972	0.439694	0.799546	0.246934	0.466276	0.902379	0.218147	0.543623	0.787599	0.0116615	0.053683	1.54943	0.00442436	0.0109816	0.544993	8.30077e-06	2.16074e-05	Lipids and lipid-like molecules	Steroids and steroid derivatives	Steroid lactones	Cardenolides and derivatives
16alpha-Acetoxycalactin			LC	C6832	BMPDNBQADRWROC-YAZUEEJJNA-N	Cardenolide glycosides and derivatives	101676752		C[C@@H]1C[C@H]([C@]2([C@@H](O1)O[C@@H]3C[C@@H]4CC[C@@H]5[C@@H]([C@]4(C[C@H]3O2)C=O)CC[C@]6([C@@]5(C[C@H]([C@@H]6C7=CC(=O)OC7)OC(=O)C)O)C)O)O	170.6		C31H42O11	467.332	546.486	727.022	3072.9	3685.49	3585.25	0.723932	0.847056	1.16937	0.185326	0.331654	1.33036	0.0171182	0.0392254	4.2267	0.331387	0.510109	1.19935	0.723932	0.804155	0.972803	0.000412295	0.00102267	7.67174	2.87473e-09	5.12253e-09	Lipids and lipid-like molecules	Steroids and steroid derivatives	Steroid lactones	Cardenolides and derivatives	Cardenolide glycosides and derivatives
16:2-Glc-Stigmasterol		16:2-Glc-Stigmasterol	LC	C2996	PIUNFZUNIRWTOH-NAFYYGMLNA-N	Stigmastanes and derivatives	70699378		O=C1NC(C(=O)N(C)C(C(=O)NC(C(=O)N(C)C(C(=O)NC1CC(C)C)CC(C)C)CC(C)C)CC(C)C)CC(C)C	499.5		C51H84O7	6977.11	18670.4	17659.4	12313	12081.8	12714.9	7.15835e-05	0.00176039	2.67596	0.811852	0.945379	0.945849	0.0187592	0.0896699	0.69725	0.952491	0.983474	0.981222	0.839497	0.92453	1.0524	0.00604326	0.0143336	1.82237	2.39664e-06	7.25984e-06	Lipids and lipid-like molecules	Steroids and steroid derivatives	Stigmastanes and derivatives	Stigmastanes and derivatives
16,25,26,27-tetrahydroxy-5-(3-hydroxyphenyl)-10,11-dimethoxy-13-[(methylamino)methyl]-2,8,17,28-tetraoxa-20-azaheptacyclo[22.3.1.0?,??.0?,??.0?,??.0?,??.0?,??]octacosa-3(19),4,6(18),9(14),10,12,22-heptaene-24-carboxylic acid			LC	C6987	KYYHZBPWFFUJOU-UHFFFAOYSA-N	Pterocarpans	163086285		CNCC1=CC(=C(C2=C1C3C(O2)C4=C(C5=C(C=C4C6=CC(=CC=C6)O)OC78C(N5)C=CC(O7)(C(C(C8O)O)O)C(=O)O)OC3O)OC)OC	154.9		C34H34N2O13	382.926	1121.91	286.429	673.474	263.561	176.342	0.0636898	0.168434	2.92984	0.0134187	0.0485034	0.255304	1	1	2.35127	0.289315	0.466776	0.391346	1	1	0.669075	0.0171182	0.0224019	0.460513	0.0136485	0.0146964	Phenylpropanoids and polyketides	Isoflavonoids	Furanoisoflavonoids	Pterocarpans
16,17,18,25,28-pentahydroxy-12-{2-[2-(hydroxymethyl)phenyl]-1-(methylamino)ethyl}-5-methyl-9-oxo-21-(propan-2-yl)-10-oxaheptacyclo[17.8.1.0?,??.0?,??.0?,??.0?,??.0??,??]octacos-7-ene-1-carbaldehyde			LC	C6837	JLINOFKJHRJBJB-UHFFFAOYSA-N	Cardenolides and derivatives	163101036		CC(C)C1CCC2C(CCC3(C2(C(C1)C(C4(C3CCC5(C4(CC6C5C7=CC(=O)OC7C(C6)C(CC8=CC=CC=C8CO)NC)O)C)O)O)O)C=O)O	169.4		C42H59NO9	199.976	140.217	169.013	218.262	580.761	683.189	0.0756757	0.210611	0.701171	0.206433	0.477504	1.20536	0.180221	0.38789	1.29139	0.000793137	0.0361554	2.66084	0.601882	0.773671	1.17637	0.000128434	0.000563482	3.41636	2.04406e-08	9.75494e-08	Lipids and lipid-like molecules	Steroids and steroid derivatives	Steroid lactones	Cardenolides and derivatives
16,17,18,25,28-pentahydroxy-12-{[(3-methoxypropyl)amino]methyl}-5-methyl-9-oxo-26-pentyl-21-(propan-2-yl)-10-oxaheptacyclo[17.8.1.0?,??.0?,??.0?,??.0?,??.0??,??]octacosa-7,12-diene-1-carbaldehyde			LC	C5907	MBLGULIYPCQRPY-UHFFFAOYSA-N	Cardenolides and derivatives	162835124		CCCCCC1CC2(C3CCC4(C5C(CC4(C3(C(C6C2(C(C1O)CCC(C6)C(C)C)O)O)O)O)C=C(C7C5=CC(=O)O7)CNCCCOC)C)C=O	423.5		C42H65NO9	1020.58	982.541	916.785	1275.88	1293.83	2413.94	0.764338	0.86789	0.962727	0.840757	0.952995	0.933075	0.216054	0.430495	1.39168	0.800297	0.927888	1.01407	0.00221509	0.0159231	1.86573	0.000103039	0.000480249	2.36526	0.000263848	0.000514751	Lipids and lipid-like molecules	Steroids and steroid derivatives	Steroid lactones	Cardenolides and derivatives
16-estratetraen-3-ol			LC	C3149	CRMOMCHYBNOFIV-BDXSIMOUSA-N	Estrogens and derivatives	101988		C[C@]12CC[C@H]3[C@H]([C@@H]1CC=C2)CCC4=C3C=CC(=C4)O	152.4		C18H22O	1176.11	2475.83	5432.3	7508.34	6138.07	2592.95	0.00619332	0.0309878	2.1051	0.00807149	0.0326101	2.19413	0.185326	0.263577	1.38217	0.331387	0.510109	0.8175	0.00147846	0.00615219	0.422438	0.00108625	0.00199282	2.20469	6.96271e-13	1.90182e-12	Lipids and lipid-like molecules	Steroids and steroid derivatives	Estrane steroids	Estrogens and derivatives
16-Diacetoxy-7alpha-hydroxy-18-malonyloxy-ent-cleroda-3-ene			LC	C7736	MMBVEWKIJKMBGB-IWHHQTCSNA-N	Colensane and clerodane diterpenoids			O=C(O)CC(=O)OCC1=CCCC2C1(C)CC(O)C(C)C2(C)CCC(COC(=O)C)CCOC(=O)C	178.2		C27H42O9	655.568	856.071	2507.95	8463.72	8928.22	3624.31	0.0636898	0.168434	1.30585	0.00199769	0.0125588	2.9296	0.0047182	0.0152077	3.37476	0.929637	0.960932	1.05488	0.0216841	0.0507645	0.405939	0.00356863	0.00554296	5.52851	1.0285e-11	2.41362e-11	Lipids and lipid-like molecules	Prenol lipids	Diterpenoids	Colensane and clerodane diterpenoids
16-{[3,4-dihydroxy-6-(hydroxymethyl)-5-{[3,4,5-trihydroxy-6-(hydroxymethyl)oxan-2-yl]oxy}oxan-2-yl]oxy}-6,14-dihydroxy-7,9,13-trimethyl-6-(3-methyl-4-{[3,4,5-trihydroxy-6-(hydroxymethyl)oxan-2-yl]oxy}butyl)-5-oxapentacyclo[10.8.0.0?,?.0?,?.0??,??]icos-18-en-10-one			LC	C6801	LCRSAWBKWJJMIU-UHFFFAOYSA-N	Steroidal saponins	162835582		O=C(OC1C2(O)C=C3C(=O)N(C)C(C(=O)N3C2CC41OC(C)C(C4=O)(C)C)CO)C	256.4		C45H72O21	1386.11	1812.32	1684.11	1644.84	1329.83	1349.19	0.0981442	0.249874	1.30749	0.669071	0.865394	0.92926	0.857666	0.924927	0.976681	0.211681	0.536313	0.808486	0.819087	0.914845	1.01456	0.821402	0.855741	0.973365	0.17841	0.207886	Lipids and lipid-like molecules	Steroids and steroid derivatives	Steroidal glycosides	Steroidal saponins
16-[6-hydroxy-6-methyl-10-methylidene-2-(4-methylpenta-1,3-dien-1-yl)-2H,3H,3aH,4H,5H,6H,9H,10H,10aH-cyclonona[b]furan-2-yl]hexadecyl formate			LC	C0945	NAKCALZHKGUNSG-UHFFFAOYSA-N	Fatty alcohol esters	163051984		CC(=CC=CC1(CC2CCC(C=CCC(=C)C2O1)(C)O)CCCCCCCCCCCCCCCCOC=O)C	459.5		C36H60O4	90904.4	15795.7	19578.4	25227.7	39724.7	89752.6	0.000412295	0.00511772	0.173762	0.157704	0.294321	1.23947	0.250998	0.336936	1.28855	0.0422601	0.132409	1.57465	0.000412295	0.00264322	2.25936	0.929637	0.937673	0.98733	3.0006e-21	3.61684e-20	Lipids and lipid-like molecules	Fatty Acyls	Fatty alcohol esters	Fatty alcohol esters
16-(diaminomethyl)-12-{2-hydroxy-5-[2-(2-hydroxy-5-{11-[2-(2-hydroxyethyl)phenyl]-9-methyl-3-oxoundec-4-en-1-yl}phenoxy)ethyl]phenyl}-6-azatricyclo[11.4.0.0?,?]heptadeca-1(17),5(9),7,13,15-pentaen-2-yn-10-one			LC	C7878	KKXMOJUULQGHCG-UHFFFAOYSA-N	Shogaols	162794892		CC(CCCC=CC(=O)CCC1=CC(=C(C=C1)O)OCCC2=CC(=C(C=C2)O)C3CC(=O)C4=C(CC#CC5=C3C=CC(=C5)C(N)N)NC=C4)CCC6=CC=CC=C6CCO	219.7		C51H57N3O6	378.696	564.11	673.767	945.97	816.299	794.922	0.0095378	0.0308389	1.48961	0.171892	0.386438	1.19439	0.0988209	0.220359	1.404	0.488306	0.717661	0.862923	0.990398	0.991837	0.973812	0.000807579	0.00178034	2.0991	0.000339898	0.000451645	Benzenoids	Phenols	Methoxyphenols	Shogaols
16-(1-cyclopentylethyl)-12,20,21,31-tetrahydroxy-29-{[(3-methoxypropyl)amino]methyl}-27-oxo-28-oxaoctacyclo[21.5.2.1?,??.0?,??.0?,??.0?,??.0?,??.0??,??]hentriaconta-25,29-diene-9-carbaldehyde			LC	C2556	BUZCHYIPTZIGMN-UHFFFAOYSA-N	Cardenolides and derivatives	162829006		CC(C1CCCC1)C2CCC3C(CCC4(C3(C(C2)CC5(C4CCC67C5(CC8C6C9=CC(=O)OC9(CCC7)C(=C8)CNCCCOC)O)O)O)C=O)O	371.7		C43H63NO8	123922	19344.5	14166.6	5749.32	4212.99	14551.7	0.00356863	0.0203712	0.156102	0.250998	0.410865	0.732331	0.0104443	0.0269372	0.405837	0.658843	0.787642	0.732781	0.00147846	0.00615219	3.454	0.00108625	0.00199282	0.117426	1.40685e-14	4.86807e-14	Lipids and lipid-like molecules	Steroids and steroid derivatives	Steroid lactones	Cardenolides and derivatives
16-({6-[(acetyloxy)methyl]-5-{[4,5-dihydroxy-6-(hydroxymethyl)-3-[(3-hydroxyoctanoyl)oxy]oxan-2-yl]oxy}-3,4-dihydroxyoxan-2-yl}oxy)-3,15-dihydroxyhexadecanoic acid			LC	C0876	JXPWSOCHDOYNNH-UHFFFAOYSA-N	Saccharolipids	123964386		CCCCCC(CC(=O)OC1C(C(C(OC1OC2C(OC(C(C2O)O)OCC(CCCCCCCCCCCC(CC(=O)O)O)O)COC(=O)C)CO)O)O)O	241.3		C38H68O18	19838.5	5878.98	2992.14	2380.97	1633.45	1738.04	0.00108625	0.00844955	0.296343	0.00807149	0.0326101	0.508955	0.216373	0.299554	0.79574	0.111961	0.251805	0.686047	0.791082	0.856565	1.06403	0.000412295	0.00102267	0.0876096	5.70826e-17	2.88579e-16	Lipids and lipid-like molecules	Saccharolipids	0	Saccharolipids
15(S)-Hydroxyeicosatrienoic acid	15(S)-Hydroxyeicosatrienoic acid	15(S)-Hydroxyeicosatrienoic acid	LC	C2129	IUKXMNDGTWTNTP-OAHXIXLCSA-N	Hydroxyeicosatrienoic acids	5283145	C00861	CCCCC[C@@H](/C=C/C=C\C/C=C\CCCCCCC(=O)O)O	401.5		C20H34O3	5221.27	12733.3	14394.2	15266.1	30980.7	24761.4	0.0047182	0.0253462	2.43874	0.216373	0.371271	1.13043	0.791082	0.835174	1.06057	0.0047182	0.0341513	2.02938	0.216373	0.321856	0.799254	0.00147846	0.00257627	4.74241	6.91479e-10	1.31404e-09	Lipids and lipid-like molecules	Fatty Acyls	Eicosanoids	Hydroxyeicosatrienoic acids
15''-(3,4-dihydroxy-5-methoxyphenyl)-8''-hydroxy-18''-[1-hydroxy-3-(4-hydroxy-3-methoxyphenyl)propyl]dispiro[bis(cyclopentane)-1,1':2',19''-[2,23]diazatetracyclo[18.3.1.0?,??.0?,??]tetracosan]-1''(24''),3''(12''),4'',6'',8'',10'',20'',22''-octaen-17''-one			LC	C4684	KVRVOMCDXYOKIU-UHFFFAOYSA-N	Linear diarylheptanoids	162802582		COC1=CC(=CC(=C1O)O)C2CCC3=C(C=CC4=C3C=CC(=C4)O)NC5=NC=CC(=C5)C6(CCCC67CCCC7)C(C(=O)C2)C(CCC8=CC(=C(C=C8)O)OC)O	192.9		C47H52N2O8	485.039	626.646	1937.16	2269.03	3127.62	1806.66	0.13332	0.284072	1.29195	0.00619332	0.0266852	3.09132	0.216373	0.299554	1.17132	0.111961	0.251805	1.37839	0.0216841	0.0507645	0.577646	0.000412295	0.00102267	3.72476	1.09387e-11	2.56085e-11	Phenylpropanoids and polyketides	Diarylheptanoids	Linear diarylheptanoids	Linear diarylheptanoids
15,16-DiHODE	15,16-DiHODE	15,16-DiHODE	LC	C0105	LKLLJYJTYPVCID-OHPMOLHNNA-N	Lineolic acids and derivatives	16061068		CCC(C(C/C=C\C/C=C\CCCCCCCC(=O)O)O)O	306.4		C18H32O4	807725	334692	248974	237301	231852	486224	0.000412295	0.00511772	0.414363	0.00619332	0.0266852	0.743892	1	1	0.953112	0.791082	0.878745	0.977041	0.000412295	0.00264322	2.09713	0.000412295	0.00102267	0.601967	9.03998e-21	9.62395e-20	Lipids and lipid-like molecules	Fatty Acyls	Lineolic acids and derivatives	Lineolic acids and derivatives
15-Oleoylsolamin	15-Oleoylsolamin		LC	C0793	CYNQUXCKSVIOBA-ISLYRVAYNA-N	Annonaceous acetogenins	131751967		CCCCCCCCCCCCC(C1CCC(O1)C(CCCCCCCCCCCCC2=CC(OC2=O)C)OC(=O)CCCCCCC/C=C/CCCCCCCC)O	531.9		C53H96O6	259162	438394	469072	403163	324835	221239	0.00807149	0.0373723	1.69158	0.791082	0.887191	1.06998	0.0520588	0.0954465	0.85949	0.0134187	0.0623284	0.805715	0.00199769	0.00780089	0.681083	0.0636898	0.0764225	0.853672	2.94505e-08	4.70466e-08	Lipids and lipid-like molecules	Fatty Acyls	Fatty alcohols	Annonaceous acetogenins
15-Deacetylcalonectrin	15-Deacetylcalonectrin		LC	C2375	DFPPNUOWRKIOKO-UHFFFAOYNA-N	Trichothecenes	14733839		CC1=C[C@@H]2[C@](CC1)([C@]3(C[C@H]([C@H]([C@@]34CO4)O2)OC(=O)C)C)CO	208.7		C17H24O5	1315.04	424.628	610.27	662.979	570.963	1107.28	1.47895e-05	0.000658133	0.322901	0.305659	0.595699	1.43719	0.313844	0.541705	1.08637	0.220795	0.548581	0.861207	0.245962	0.432866	1.93931	0.151775	0.215717	0.842011	0.000760554	0.00138007	Lipids and lipid-like molecules	Prenol lipids	Sesquiterpenoids	Trichothecenes
15-Acetoxyorbiculin G			LC	C6824	YOWBCRNBOMRTPW-OEIIQBSSNA-N	Pentacarboxylic acids and derivatives	24898039		C[C@@H]1C[C@@H]([C@@H]([C@@]2([C@]13[C@@H]([C@@H](C[C@@H]2OC(=O)C4=CC=CC=C4)C(O3)(C)C)OC(=O)C5=CC=CC=C5)COC(=O)C)OC(=O)C)OC(=O)C6=CC=CC=C6	174		C40H42O11	1828.45	1341.15	1297.32	826.381	565.86	800.11	0.0520588	0.146015	0.733488	0.536499	0.690631	0.967325	0.289315	0.380492	0.636989	0.536499	0.692464	0.684745	0.426777	0.543865	1.41397	0.00267971	0.00431387	0.43759	9.00606e-05	0.00010937	Organic acids and derivatives	Carboxylic acids and derivatives	Pentacarboxylic acids and derivatives	Pentacarboxylic acids and derivatives
15-[4-(3,3-dimethyloxiran-2-yl)-4-hydroxybutan-2-yl]-12-hydroxy-2,6,10-trimethyl-13-[(3-{[3-methyl-5-(oxan-4-yl)phenyl]methyl}-1H,4H-pyrrolo[3,2-b]pyrrol-1-yl)methyl]-6-[2-(methylamino)ethyl]pentacyclo[10.5.3.0?,??.0?,??.0?,??]icosa-14,19-diene-7,16-dione			LC	C8826	CSMSYUGDBGUIPX-UHFFFAOYSA-N	Triterpenoids	162912421		O=C(OC1C=CC(=CC2OC(=O)C(C)C2(O)C(OC(=O)C)C3C4(OC4)C(OC(=O)CC(C)C)C(OC(=O)C)C(OC(=O)CC(C)C)C13C)COC)C	319.5		C54H73N3O6	865.927	3090.28	2374.21	1589.61	785.267	642.073	0.000792268	0.0068577	3.56876	0.216373	0.371271	0.768283	0.0773886	0.131017	0.66953	0.00619332	0.0393593	0.494001	0.426777	0.543865	0.817649	0.111961	0.129548	0.741487	2.81538e-09	5.02291e-09	Lipids and lipid-like molecules	Prenol lipids	Triterpenoids	Triterpenoids
15-[2-(2-{1H,2H,3H,6aH,7H,8H,9H,10H,10aH,10bH-imidazo[4,3-a]isoquinolin-8-yl}-3,4-dihydroxybutyl)furan-3-yl]-8-hydroxy-9,16,29-trimethyl-3,11,14,30-tetraoxaundecacyclo[20.9.2.1?,?.0?,??.0?,??.0?,??.0??,??.0??,??.0??,??.0??,??.0??,??]tetratriaconta-26,32-diene-2,7,13-trione			LC	C7876	OJCNNYLDHAPQEX-UHFFFAOYSA-N	Sesterterpenoids	163034080		CC12CC=C3CC4CC5CC46CC7CC8(C(OC(=O)C9C8(O9)C4(C7C7(C1C(=O)C4O)C3(C6(C=C5)C(=O)OC7)O2)C)C1=C(OC=C1)CC(C1CCC2C(C1)C=CN1C2CNC1)C(CO)O)C	221.7		C52H62N2O11	491.217	1269.27	1911.19	3442.38	2509.47	3466.45	0.000705846	0.00845658	2.58393	0.0312034	0.153471	1.50574	0.431449	0.642532	1.80118	0.676527	0.87625	0.728993	0.356286	0.553071	1.38134	2.82283e-05	0.000179451	7.05686	9.31799e-06	2.40211e-05	Lipids and lipid-like molecules	Prenol lipids	Sesterterpenoids	Sesterterpenoids
15-[(4-amino-2-hydroxybutyl)(3-aminopropyl)carbamoyl]pentadecyl 7''-ethyl-6-methyldispiro[oxane-2,6'-[7,9,12]triazatricyclo[6.3.1.0?,??]dodecane-10',2''-oxepan]-8'-ene-5'-carboxylate			LC	C6522	CPTIHYXEKGLXRV-UHFFFAOYSA-N	Oxepanes	75049181		CCC1CCCCC2(O1)CC3CCC4N3C(=NC5(C4C(=O)OCCCCCCCCCCCCCCCC(=O)N(CCCN)CC(CCN)O)CCCC(O5)C)N2	511		C45H82N6O6	818.618	931.33	1248.2	1361.74	1604.7	2249.61	0.660749	0.814357	1.13769	0.128468	0.372836	1.34024	0.852031	0.923154	1.09096	0.483601	0.766624	1.17842	0.262727	0.452151	1.40189	0.000558688	0.0018255	2.74806	0.00127728	0.00219012	Organoheterocyclic compounds	Oxepanes	0	Oxepanes
15-(3-carbamimidamidopropyl)-12-[(2-{[1,2-dihydroxy-3-(sulfooxy)propylidene]amino}-1-hydroxy-4-methylpentylidene)amino]-13,16,21-trihydroxy-5-[(4-hydroxyphenyl)methyl]-4,11-dimethyl-2-(2-methylpropyl)-3,9,22-trioxo-8-(propan-2-yl)-10-oxa-1,4,7,14,17-pentaazabicyclo[16.3.1]docosa-13,16-dien-6-ylium-6-olate			LC	C2482	NVWCLSLYBTWSNU-UHFFFAOYSA-N	Cyclic depsipeptides			O=C1OC(C)C(N=C(O)C(N=C(O)C(O)COS(=O)(=O)O)CC(C)C)C(O)=NC(C(O)=NC2C(=O)N(C(O)CC2)C(C(=O)N(C)C([C+]([O-])NC1C(C)C)CC3=CC=C(O)C=C3)CC(C)C)CCCNC(=N)N	219.9		C45H72N10O16S	2129.3	2288.94	5794.59	4962.47	4049.4	4533.97	0.425967	0.641404	1.07498	0.00154242	0.0215869	2.53156	0.846791	0.920585	0.856398	0.0955884	0.355213	0.816005	0.637096	0.8013	1.11967	0.000973398	0.0029062	2.12933	5.69972e-06	1.5597e-05	Organic acids and derivatives	Peptidomimetics	Depsipeptides	Cyclic depsipeptides
14'''-amino-2,5''',31''',39'''-tetrahydroxy-4''-(4-hydroxy-3-methoxybutyl)-30'''-(hydroxymethoxy)-12'''-(propan-2-yl)-5,7,8,9-tetrahydrotrispiro[benzo[7]annulene-6,1'-cyclopentane-3',1''-cyclohexane-3'',20'''-[4,23]dioxa-[9,10]dithia-[13,15,21]triazahexacyclo[23.16.1.1?,?.0?,??.0?,??.0??,??]tritetracontane]-1'''(42'''),2''',14''',24''',29'''(34'''),30''',32'''-heptaen-17''',27'''-diyn-37'''-one			LC	C7813	LRNPNZYEMUYADW-UHFFFAOYSA-N	1-benzopyrans	162832888		CC(C)C1CSSCC2C3CC4=C(C(=C5CC#CC6=C(CCC(=O)CC(CCC4=C5)O)C=CC(=C6OCO)O)OCNC7(CC#CC2NC(=N1)N)CC8(CCC7CCC(CO)OC)CCC9(C8)CCCC1=C(C9)C=CC(=C1)O)OC3O	215.9		C64H84N4O11S2	2289.36	2730.36	3411.5	4969.92	5592.85	4880.91	0.0773886	0.192778	1.19263	0.536499	0.690631	1.24947	0.289315	0.380492	1.45681	0.250998	0.426668	1.12534	0.596242	0.693476	0.872705	0.00619332	0.0088515	2.132	8.28047e-05	0.00010081	Organoheterocyclic compounds	Benzopyrans	1-benzopyrans	1-benzopyrans
14-O-Anisoylneoline			LC	C4929	PMCAUYATZKXGHU-UHFFFAOYNA-N	Aconitane-type diterpenoid alkaloids	12068477		CCN1C[C@@]2(CC[C@@H]([C@@]34[C@@H]2[C@H]([C@H](C31)[C@]5(C[C@@H]([C@H]6C[C@@H]4[C@@H]5[C@H]6OC(=O)C7=CC=C(C=C7)OC)OC)O)OC)O)COC	373.3		C32H45NO8	281.587	149.063	501.314	702.104	1542.45	1517	0.0346727	0.123925	0.529368	0.0200378	0.118141	3.3631	0.481212	0.683943	1.40053	0.10821	0.377492	2.1969	0.778624	0.893088	0.983499	0.0209056	0.0406582	5.38733	8.45349e-05	0.000178124	Lipids and lipid-like molecules	Prenol lipids	Diterpenoids	Aconitane-type diterpenoid alkaloids
14-Methoxyamentol chromane;(-)-14-Methoxyamentol chromane			LC	C8345	FNSKJXAWXADYGX-BHJBYLRUNA-N	1-benzopyrans	21577178		CC1=CC(=CC2=C1O[C@](CC2)(C)CC3=C[C@]4(CCC[C@]4([C@@]5(O3)C[C@@H](C(O5)(C)C)OC)C)C)O	360.7		C28H40O5	888.709	768.303	881.42	1062.92	1246.54	1090	0.596242	0.753094	0.864517	0.929637	0.967446	1.14723	0.250998	0.336936	1.20591	0.723932	0.83335	1.17276	0.723932	0.804155	0.874416	0.536499	0.56375	1.2265	0.419467	0.424708	Organoheterocyclic compounds	Benzopyrans	1-benzopyrans	1-benzopyrans
14-hexyl-21-hydroxy-5,8,11,25-tetramethyl-26-propyl-22-oxaheptacyclo[14.7.2.1?,??.0?,??.0?,??.0?,??.0??,??]hexacosane-11-carboxylic acid			LC	C5953	QROHEFBKQOAJRU-UHFFFAOYSA-N	Triterpenoids	162863327		O=C1OC=C(C=C1)C2C(O)CC3(O)C4CCC5CC(OC6OC(CO)C(OC7OC(CO)C(O)C(O)C7O)C(O)C6O)CCC5(C)C4CCC23C	423		C39H64O4	114743	151477	148376	127415	118574	79880.3	0.00683405	0.0415239	1.32015	0.883864	0.966599	0.979529	0.11276	0.293113	0.858728	0.277647	0.612315	0.930616	0.057301	0.160804	0.673672	3.2872e-05	0.000200777	0.696167	2.92478e-06	8.6631e-06	Lipids and lipid-like molecules	Prenol lipids	Triterpenoids	Triterpenoids
14-hexyl-21-hydroxy-18-(hydroxymethyl)-23-{[4-(2-methoxyethyl)phenyl]methyl}-5,8,11,17-tetramethyl-24-propyl-22-oxahexacyclo[19.2.1.0?,??.0?,??.0?,??.0?,??]tetracosane-11-carboxylic acid			LC	C2943	VMBALLOXGOQWMB-UHFFFAOYSA-N	Triterpenoids	162913731		O=C(OCC(OC(=O)CCCCCCCC=CCCCCCCC)CO)CCCCCCCC=CCCCC	416		C48H76O6	11647.8	8483.15	7755.55	5752.11	4734.58	7350.96	0.157704	0.320798	0.728305	0.658843	0.786674	0.914229	0.216373	0.299554	0.741676	1	1	0.823104	0.289315	0.40149	1.55261	0.111961	0.129548	0.631103	0.0258054	0.0274224	Lipids and lipid-like molecules	Prenol lipids	Triterpenoids	Triterpenoids
14-[5-(ethoxymethyl)-17-hydroxy-2-oxa-10,11-dithiatricyclo[12.3.1.0?,?]octadeca-1(18),14,16-trien-13-yl]-29-ethyl-5,11,15-trihydroxy-14-{3-hydroxy-5-[(methylamino)methyl]phenyl}-21-(hydroxymethyl)-4-methoxy-10-[(1H-pyrrol-3-yl)methyl]-19,20-dithiapentacyclo[20.7.1.0?,?.0??,??.0??,??]triaconta-1(29),3,5,7,22(30),23,25,27-octaen-13-one			LC	C7684	GUBROJIUAQTCFZ-UHFFFAOYSA-N	Cyclohexylphenols	162832720		CCC1=C2CC3=C(CC(C(C4C(CC(C(C4=O)(C5CSSCC6CCC(CC6OC7=C(C=CC5=C7)O)COCC)C8=CC(=CC(=C8)CNC)O)O)CSSC(C9=CC=CC(=C29)C=C1)CO)O)CC1=CNC=C1)C=CC(=C3OC)O	180.5		C63H76N2O10S4	158.663	189.906	300.895	431.386	427.385	504.623	0.624698	0.788144	1.19691	0.865113	0.959733	1.58444	0.0657732	0.20319	1.43368	0.895595	0.962952	0.990725	0.321361	0.514232	1.18072	0.000295848	0.00110367	3.18047	0.000924294	0.00164402	Benzenoids	Benzene and substituted derivatives	Cyclohexylphenols	Cyclohexylphenols
14-[4-(3,3-dimethyloxiran-2-yl)-4-hydroxybutan-2-yl]-7-(3-hydroxyphenyl)-3-[(2-hydroxypropyl)amino]-5,5,9,20-tetramethylpentacyclo[11.6.1.0?,??.0?,?.0??,??]icos-13-ene-6,15-dione			LC	C5840	FAWDTGMBDZNRSX-UHFFFAOYSA-N	Triterpenoids	163034193		O=C(OC)CCC1(C)C(CCC2(C)C1CCC3C(CCC32C)C4(OC(CC4)C(O)(C)C)C)C(O)(C)C	386.1		C41H59NO6	9679.87	17008.6	15079.5	11172.1	14922	10993.8	0.111124	0.272917	1.75711	0.718709	0.888405	0.886578	0.454078	0.661475	0.740885	0.0852811	0.338624	1.33564	0.121572	0.271477	0.736754	0.826206	0.859787	1.13574	0.321852	0.350786	Lipids and lipid-like molecules	Prenol lipids	Triterpenoids	Triterpenoids
14-(benzyloxy)-16-[2-hydroxy-3-(morpholin-4-yl)propoxy]-3-methyl-3,4,5,6,7,8,9,10-octahydro-1H-2-benzoxacyclotetradecine-1,7-dione			LC	C7480	KFWCKUDCAUPUIK-UHFFFAOYSA-N	Zearalenones	3338384		CC1CCCC(=O)CCCC=CC2=C(C(=CC(=C2)OCC3=CC=CC=C3)OCC(CN4CCOCC4)O)C(=O)O1	197.2		C32H41NO7	761.751	2034.8	1507.31	5586.9	26767.8	4691.06	0.0111368	0.0598123	2.67121	0.456822	0.718082	0.740767	0.000295435	0.00662062	3.70654	0.00174297	0.0509689	4.79117	0.000361229	0.00453112	0.17525	0.00603634	0.0143336	6.15827	2.08725e-10	1.711e-09	Phenylpropanoids and polyketides	Macrolides and analogues	Zearalenones	Zearalenones
13Z-docosenoyl-CoA	13Z-docosenoyl-CoA		LC	C3547	OWGHRDKRIGXBJM-SPZFTOIUSA-N	Very long-chain fatty acyl CoAs	71448925	C16531	CCCCCCCC/C=C\CCCCCCCCCCCC(=O)SCCNC(=O)CCNC(=O)[C@@H](C(C)(C)COP(=O)(O)OP(=O)(O)OC[C@@H]1[C@H]([C@H]([C@@H](O1)N2C=NC3=C(N=CN=C32)N)O)OP(=O)(O)O)O	236.4		C43H76N7O17P3S	2678.23	3283.54	7117.34	10291	9734.02	9979.62	0.536499	0.70399	1.22601	0.00267971	0.015267	2.16758	0.0134187	0.0323222	1.44591	0.289315	0.466776	0.945876	0.791082	0.856565	1.02523	0.000412295	0.00102267	3.7262	3.68713e-12	9.17693e-12	Lipids and lipid-like molecules	Fatty Acyls	Fatty acyl thioesters	Acyl CoAs	Very long-chain fatty acyl CoAs
13beta-Hydroxymilbemycin D			LC	C0136	UBVLPDBSWIZGLP-DFMPYVFMNA-N	Milbemycins	101591932		C[C@H]1CC[C@]2(C[C@@H]3C[C@H](O2)C/C=C(\[C@@H]([C@H](/C=C\C=C/4\CO[C@H]5[C@@]4([C@@H](C=C([C@H]5O)C)C(=O)O3)O)C)O)/C)O[C@@H]1C(C)C	222.1		C33H48O8	4338.51	1117.85	928.349	766.086	503.106	689.995	0.000412295	0.00511772	0.257659	0.185326	0.331654	0.830474	0.111961	0.175492	0.825213	0.0216841	0.0868854	0.656722	0.0171182	0.0421028	1.37147	0.000412295	0.00102267	0.15904	1.5929e-21	2.02021e-20	Phenylpropanoids and polyketides	Macrolides and analogues	Milbemycins	Milbemycins
13,14-Dihydro PGF-1a	13,14-Dihydro PGF-1a	13,14-Dihydro PGF1alpha	LC	C5183	WMHAOJIJVNDMKA-BRIYLRKRSA-N	Prostaglandins and related compounds	5311239		CCCCC[C@@H](CC[C@H]1[C@@H](C[C@@H]([C@@H]1CCCCCCC(=O)O)O)O)O	314.9		C20H38O5	379.848	12411.8	8695.45	1045.19	1384.27	310.713	0.000412295	0.00511772	32.6758	0.0773886	0.175675	0.700577	0.000412295	0.00373498	0.120199	0.13332	0.283039	1.32442	0.000412295	0.00264322	0.22446	0.250998	0.275767	0.817992	9.13423e-23	1.56733e-21	Lipids and lipid-like molecules	Fatty Acyls	Eicosanoids	Prostaglandins and related compounds
13-L-Hydroperoxylinoleic acid	13-L-Hydroperoxylinoleic acid	13-L-Hydroperoxylinoleic acid	LC	C1528	JDSRHVWSAMTSSN-IRQZEAMPSA-N	Lineolic acids and derivatives	5280720	C04717	CCCCC[C@@H](/C=C/C=C\CCCCCCCC(=O)O)OO	317.7		C18H32O4	52398.3	35905.9	37852.7	34235.1	50945.8	86186.8	0.0065758	0.0409563	0.685249	0.675427	0.868805	1.05422	0.962452	0.983825	0.904429	0.00193775	0.0510782	1.48811	0.000364634	0.00454334	1.69173	0.00129427	0.00372153	1.64484	3.59493e-07	1.27736e-06	Lipids and lipid-like molecules	Fatty Acyls	Lineolic acids and derivatives	Lineolic acids and derivatives
13-Hydroxyabscisic acid	13-Hydroxyabscisic acid		LC	C8210	AVFORCKFTWHFAR-UMCKCUICNA-N	Abscisic acids and derivatives	131751914		CC1=CC(=O)CC(C1(/C=C/C(=C/C(=O)O)/C)O)(C)CO	240.5		C15H20O5	966.037	589.622	464.94	348.12	468.283	986.498	0.0104443	0.045068	0.610352	0.426777	0.591968	0.788538	0.289315	0.380492	0.748743	0.111961	0.251805	1.34518	0.00147846	0.00615219	2.10663	1	1	1.02118	6.95315e-07	9.86015e-07	Lipids and lipid-like molecules	Prenol lipids	Sesquiterpenoids	Abscisic acids and derivatives
13-hydroxy-8-[(methylamino)methyl]octadeca-9,11-dienoic acid			LC	C0890	OHARIIBWMLIIBY-UHFFFAOYSA-N	Lineolic acids and derivatives	163098059		CCCCCC(C=CC=CC(CCCCCCC(=O)O)CNC)O	331.7		C20H37NO3	5780.29	1717.96	1500.93	1331.77	1701.48	3598.97	0.000412295	0.00511772	0.29721	0.479929	0.64336	0.87367	0.536499	0.618076	0.887299	0.111961	0.251805	1.2776	0.000412295	0.00264322	2.1152	0.000792268	0.00155208	0.622627	1.62328e-18	1.05225e-17	Lipids and lipid-like molecules	Fatty Acyls	Lineolic acids and derivatives	Lineolic acids and derivatives
13-hydroxy-10-{[4-hydroxy-3-(piperidin-4-yloxy)phenyl]methyl}-1-(N'-methylcarbamimidamido)spiro[5.9]pentadec-2-en-7-yn-11-yl acetate			LC	C3624	DHARAJHJXFPFHK-UHFFFAOYSA-N	Phenol ethers	162841466		CC(=O)OC1CC(CCC2(CCC=CC2NC(=NC)N)C#CCC1CC3=CC(=C(C=C3)O)OC4CCNCC4)O	330.3		C31H44N4O5	751.768	387.619	349.965	398.355	687.599	1587.19	0.000791033	0.00929837	0.515609	0.479875	0.743686	0.902859	0.261615	0.485077	1.13827	0.00194037	0.0510782	1.7261	8.80521e-05	0.00174678	2.3083	0.000423168	0.00147281	2.11127	6.92233e-12	8.80125e-11	Benzenoids	Phenol ethers	0	Phenol ethers
13-[6'-(3,5-dihydroxypentyl)-3'-methyl-5,6-didehydro-1,2,3,4,7a,8,9,10,11,11a-decahydrospiro[2-benzazonine-7,1'-cyclohexane]oxy]-6-[(4-hydroxy-3,5-dimethoxyphenyl)methyl]-1-(2-hydroxyethyl)-9-(hydroxymethoxy)-4,5,6,7,8,9,10,11-octahydro-1H-2,3-benzodithiacyclotridecine-5,7,14-triol			LC	C1424	RXYOMWGCEABMTL-UHFFFAOYSA-N	Methoxyphenols	162834692		CC1CCC(C2(C1)C#CCCNCC3C2CC(CC3)OC4=C(C=C5C(SSCC(C(C(CC(CCC5=C4)OCO)O)CC6=CC(=C(C(=C6)OC)O)OC)O)CCO)O)CCC(CCO)O	218.6		C50H75NO12S2	1174.58	1459.87	3065.81	3866.88	3068.34	2843.52	0.426777	0.609651	1.2429	0.00619332	0.0266852	2.10005	0.185326	0.263577	1.26129	0.0636898	0.172661	0.793493	0.479929	0.589453	0.926726	0.00108625	0.00199282	2.42089	3.3893e-08	5.40251e-08	Benzenoids	Phenols	Methoxyphenols	Methoxyphenols
13-[3-(2-azaniumylethyl)cyclopent-2-en-1-yl]-7-[(4-hydroxyphenyl)methyl]-14-oxotetradec-4-enoate			LC	C1597	RYZYHUVSKHTHDN-UHFFFAOYSA-N	Long-chain fatty acids	162801343		C1CC(=CC1C(CCCCCC(CC=CCCC(=O)O)CC2=CC=C(C=C2)O)C=O)CCN	393.6		C28H41NO4	1537.78	2961.72	3618.38	24240.4	35552.5	24399.9	0.479929	0.654489	1.92597	0.185326	0.331654	1.22172	0.000412295	0.00373498	6.69923	0.0104443	0.0531692	1.46666	0.0216841	0.0507645	0.686307	0.000412295	0.00102267	15.867	8.10514e-18	4.70034e-17	Lipids and lipid-like molecules	Fatty Acyls	Fatty acids and conjugates	Long-chain fatty acids
13-[3-(2-azaniumylethyl)cyclopent-2-en-1-yl]-2-(3-hydroxypropyl)tridec-4-enoate			LC	C1629	FPGVEXKFZZDHPS-UHFFFAOYSA-N	Long-chain fatty acids	162806782		C1CC(=CC1CCCCCCCCC=CCC(CCCO)C(=O)O)CCN	416.9		C23H41NO3	1637.21	2388.64	1896.98	1668.83	2328.13	12160.3	0.0636898	0.168434	1.45897	0.216373	0.371271	0.794167	0.377225	0.466256	0.879731	0.0340692	0.114625	1.39507	0.000412295	0.00264322	5.22321	0.000412295	0.00102267	7.42747	1.11924e-27	7.96298e-26	Lipids and lipid-like molecules	Fatty Acyls	Fatty acids and conjugates	Long-chain fatty acids
13-(beta-D-glucosyloxy)docosanoic acid	13-(beta-D-glucosyloxy)docosanoic acid	13-(beta-D-glucosyloxy)docosanoic acid	LC	C2160	MVSYTBQOJXSHFZ-SFOFOFCKSA-N	Very long-chain fatty acids	440222	C04103	CCCCCCCCCC(CCCCCCCCCCCC(=O)O)O[C@H]1[C@@H]([C@H]([C@@H]([C@H](O1)CO)O)O)O	408.3		C28H54O8	312.444	281.823	406.614	2442.9	5649.47	3729.15	0.596242	0.753094	0.901994	0.13332	0.259957	1.4428	0.000573634	0.00416241	6.00792	0.0171182	0.0737576	2.3126	0.111961	0.189438	0.660088	0.000412295	0.00102267	11.9354	2.6779e-15	1.04152e-14	Lipids and lipid-like molecules	Fatty Acyls	Fatty acids and conjugates	Very long-chain fatty acids
13-(acetyloxy)-15,17-dihydroxy-11-methoxy-3,7,12,14,16,18,22-heptamethyl-6,23,27,29-tetraoxo-8,30-dioxa-24-azatetracyclo[23.3.1.1?,?.0?,??]triaconta-1(28),2,4,9,19,21,25-heptaen-2-yl 2-methylpropanoate			LC	C3236	KJXZNSAFVKNDJQ-UHFFFAOYSA-N	Macrolactams	3621353		CC1C=CC=C(C(=O)NC2=CC(=O)C3=C4C(=C(C(=C3C2=O)OC(=O)C(C)C)C)OC(C4=O)(OC=CC(C(C(C(C(C(C1O)C)O)C)OC(=O)C)C)OC)C)C	125.5		C41H51NO13	335.913	725.198	2405.6	677.71	481.82	289.993	0.000410235	0.00590292	2.15888	4.91856e-05	0.00199843	3.31715	8.93606e-06	0.00104384	0.281722	0.0283883	0.187483	0.710954	0.0373661	0.122083	0.601869	0.36875	0.451634	0.863295	1.42697e-13	3.52378e-12	Phenylpropanoids and polyketides	Macrolactams	0	Macrolactams
12',14'-dihydroxy-13'-(1-hydroxy-4-methyl-7-phenylheptyl)-1',11'-dimethyl-12'-[2-(5-oxo-2,5-dihydrofuran-3-yl)ethyl]-5-pentyl-7',8'-diazaspiro[cyclopentane-1,4'-tetracyclo[7.7.1.0?,?.0??,??]heptadecan]-9'-yl acetate			LC	C6072	SMNQPSOEQQMFNT-UHFFFAOYSA-N	Abscisic acids and derivatives	163015137		CCCCCC1CCCC12CC3C(C2)NNC4(CC(C(C5(C4C3(CCC5O)C)C(CCC(C)CCCC6=CC=CC=C6)O)(CCC7=CC(=O)OC7)O)C)OC(=O)C	417.4		C48H74N2O7	198428	483376	454747	439778	342531	121122	0.000573634	0.00606265	2.43603	0.536499	0.690631	0.940773	0.250998	0.336936	0.967082	0.216373	0.386503	0.778872	0.000412295	0.00264322	0.353609	0.00619332	0.0088515	0.610408	2.99178e-13	8.49759e-13	Lipids and lipid-like molecules	Prenol lipids	Sesquiterpenoids	Abscisic acids and derivatives
12'-hydroxy-4-{[(2-hydroxyethyl)amino]methyl}-1-{N-[2-(methylamino)ethyl]carbamimidoyl}-11'-oxo-2,4-dihydro-1H-spiro[pyridine-3,2'-tetracyclo[10.2.1.1?,??.0?,?]hexadecan]-13'-ene-13'-carboxylic acid			LC	C6899	HECCMWNGTYQREI-UHFFFAOYSA-N	Tetrahydropyridines	162965844		CNCCN=C(N)N1CC2(C3CCC4C25CC(C(=O)CCCC4)(C(=C5C3)C(=O)O)O)C(C=C1)CNCCO	165.5		C28H43N5O5	138.859	214.384	1147.8	829.595	939.8	753.643	0.658843	0.803783	1.5439	0.00108625	0.00847215	5.35392	0.289315	0.380492	0.722772	1	1	1.13284	0.929637	0.95417	0.801918	0.000573634	0.00126096	5.42741	1.99313e-09	3.59775e-09	Organoheterocyclic compounds	Pyridines and derivatives	Hydropyridines	Tetrahydropyridines
12??????-sulfoxythiocoraline			LC	C0401	XRYLVSUVRUMAJZ-YQSGVVGDSA-N	Oligopeptides	53474960		CN1[C@H]2CSSC[C@@H](C(=O)N([C@H](C(=O)SC[C@H](C(=O)NCC1=O)NC(=O)C3=NC4=CC=CC=C4C=C3O)CS(=O)C)C)N(C(=O)CNC(=O)[C@@H](CSC(=O)[C@@H](N(C2=O)C)CSC)NC(=O)C5=NC6=CC=CC=C6C=C5O)C	234.3		C48H56N10O13S6	10980.8	22390.8	26414.5	14014.9	14185.9	15782.3	0.0682224	0.196399	2.03908	0.695643	0.877351	1.1797	0.127054	0.314105	0.530578	0.921557	0.969727	1.0122	0.779839	0.893088	1.11254	0.27969	0.356091	1.43727	0.164372	0.192972	Organic acids and derivatives	Carboxylic acids and derivatives	Amino acids, peptides, and analogues	Peptides	Oligopeptides
12,14-dihydroxy-13-(1-hydroxy-4-methyl-7-phenylheptyl)-9,15-dimethyl-14-[2-(5-oxo-2,5-dihydrofuran-3-yl)ethyl]-21-oxa-2,3-diazapentacyclo[11.8.1.1?,??.0?,?.0?,??]tricos-16-yn-20-one			LC	C0910	MOWFZJMTUVUSGN-UHFFFAOYSA-N	Abscisic acids and derivatives	162834416		CC(CCCC1=CC=CC=C1)CCC(C23C(CCC4(C2C5(CC(C3(CCC6=CC(=O)OC6)O)(C#CCCC(=O)O5)C)NNC7C4CCC7)C)O)O	268.3		C42H58N2O7	308.033	200.783	301.163	245.743	435.118	2018.03	0.000672098	0.00821014	0.651824	0.758049	0.911766	1.49995	0.712878	0.844779	0.81598	0.00317619	0.0624873	1.77062	4.54892e-07	5.0355e-05	4.6379	4.72757e-09	4.94049e-07	6.55136	1.82141e-10	1.51298e-09	Lipids and lipid-like molecules	Prenol lipids	Sesquiterpenoids	Abscisic acids and derivatives
12-Tetradecanoylphorbol 13-acetate			LC	C5886	PHEDXBVPIONUQT-QQZQVUMWNA-N	Phorbol esters	27924		CCCCCCCCCCCCCC(=O)O[C@@H]1[C@H]([C@]2([C@@H](C=C(C[C@]3([C@H]2C=C(C3=O)C)O)CO)[C@H]4[C@@]1(C4(C)C)OC(=O)C)O)C	398.2		C36H56O8	442.925	689.474	713.446	1015.69	1406.54	1068.81	0.0773886	0.192778	1.55664	0.791082	0.887191	1.03477	0.596242	0.67152	1.42364	0.13332	0.283039	1.38481	0.289315	0.40149	0.75989	0.00199769	0.00333367	2.41308	0.00269861	0.00301142	Lipids and lipid-like molecules	Prenol lipids	Diterpenoids	Tigliane and ingenane diterpenoids	Phorbol esters
12-Oxo-2,3-dinor-10,15-phytodienoic acid	12-Oxo-2,3-dinor-10,15-phytodienoic acid		LC	C5569	SZVNKXCDJUBPQO-HWKANZRONA-N	Prostaglandins and related compounds	131751254		CC/C=C/CC1C(C=CC1=O)CCCCCC(=O)O	442.3		C16H24O3	36.749	30.0357	44.5295	50.0351	50.2009	43.4379	0.334305	0.552399	0.817321	0.084227	0.29206	1.48255	0.947387	0.976111	1.12364	0.873214	0.952986	1.00331	0.943768	0.976385	0.865281	0.568555	0.639753	1.18202	0.623051	0.646217	Lipids and lipid-like molecules	Fatty Acyls	Eicosanoids	Prostaglandins and related compounds
12-Ketoporrigenin	12-Ketoporrigenin		LC	C5726	AEDBOXCTQDATMF-UHFFFAOYNA-N	Triterpenoids	10575381		O=C(O)CCC1C2=NC(=C(C3=NC(C)(C4N=C(C(=C5NC(=C2)C(C)(C)C5CCC(=O)O)C)C(C)(CCC(=O)O)C4CC(=O)O)C(C)(CC(=O)O)C3CCC(=O)O)C)C1(C)CC(=O)N	469.1		C27H42O5	447.801	786.036	853.788	690.25	484.789	551	0.00805327	0.0460292	1.75533	0.838481	0.952995	1.08619	0.336569	0.562354	0.808456	0.317323	0.637008	0.702338	0.470287	0.65939	1.13658	0.300053	0.37798	1.23046	0.0484747	0.0627419	Lipids and lipid-like molecules	Prenol lipids	Triterpenoids	Triterpenoids
12-Hydroxysolasonine			LC	C4982	CZFRCHHNOGJLJQ-BJMYZVIENA-N	Steroidal saponins	21573761		O=C1NC=CC=2C=C(OC3CCN(C(=O)C(N(C)C)C(C)CC)C3C(=O)NC1C(C)CC)C=CC2OC	326.8		C45H73NO17	2015.16	448.919	388.442	398.655	321.537	1675.28	1.21564e-06	0.000123309	0.222771	0.521973	0.767559	0.865283	0.764268	0.878317	1.02629	0.498065	0.778887	0.806555	2.95443e-05	0.000812034	5.21022	0.120446	0.176975	0.831338	1.12177e-09	7.40844e-09	Lipids and lipid-like molecules	Steroids and steroid derivatives	Steroidal glycosides	Steroidal saponins
12-Hydroxydodecanoic acid	12-Hydroxydodecanoic acid	12-Hydroxydodecanoic acid	LC	C2056	ZDHCZVWCTKTBRY-UHFFFAOYSA-N	Medium-chain hydroxy acids and derivatives	79034	C08317	C(CCCCCC(=O)O)CCCCCO	49.8		C12H24O3	779.291	1203.24	2372.65	3671.58	2384.96	2846.36	0.0636898	0.168434	1.54402	0.377225	0.548263	1.97187	0.426777	0.515276	1.54746	0.658843	0.787642	0.649574	1	1	1.19346	0.00147846	0.00257627	3.6525	7.64093e-07	1.07935e-06	Organic acids and derivatives	Hydroxy acids and derivatives	Medium-chain hydroxy acids and derivatives	Medium-chain hydroxy acids and derivatives
12-Hydroxycytisine			LC	C0318	PTRPSDNUSBGZHH-FWXGUSLSNA-N	Cytisine and derivatives	6569344		C1[C@H]2CN(C[C@@H]1C3=CC=CC(=O)N3C2)O	126.3		C11H14N2O2	992.68	970.87	1329.36	2446.6	3203	27216.6	0.859819	0.927549	0.978029	0.157704	0.294321	1.36925	0.0171182	0.0392254	1.84043	0.0340692	0.114625	1.30916	0.000412295	0.00264322	8.49722	0.000412295	0.00102267	27.4173	2.70226e-27	1.71359e-25	Alkaloids and derivatives	Lupin alkaloids	Cytisine and derivatives	Cytisine and derivatives
12-hydroxy-9-[1-hydroxy-1-(4-oxocyclohexyl)ethyl]-4-[3-(hydroxymethyl)-5-[(2-hydroxypropyl)amino]phenyl]-6-(4-methylpentylidene)-8,15-dioxatricyclo[9.6.2.0??,??]nonadeca-11,13,18-trien-2-yne-7,16-dione			LC	C8816	XIDFIBFIHFVOTO-UHFFFAOYSA-N	Macrolides and analogues	162942548		CC(C)CCC=C1CC(C#CC2CC(=O)OC3=C2C=C(CC(OC1=O)C(C)(C4CCC(=O)CC4)O)C(=C3)O)C5=CC(=CC(=C5)CO)NCC(C)O	319.6		C41H51NO9	412.101	1234.62	1343	887.108	826.187	808.769	0.000647057	0.00800894	2.99592	0.80538	0.941237	1.08778	0.16528	0.371486	0.660545	0.837603	0.9391	0.931326	0.931702	0.972822	0.978918	0.0211404	0.0410296	1.96255	0.00352811	0.00556458	Phenylpropanoids and polyketides	Macrolides and analogues	0	Macrolides and analogues
12-hydroperoxy-9-hydroxy-3,9-dimethyl-13-methylidene-6-(propan-2-yl)-15-oxatricyclo[6.6.1.0?,?]pentadec-3-en-10-yl acetate			LC	C8916	FWTHLONYJCIPFC-UHFFFAOYSA-N	Eunicellane and asbestinane diterpenoids	71317611		CC1=CCC(C2C1C3CC(=C)C(CC(C(C2O3)(C)O)OC(=O)C)OO)C(C)C	305.1		C22H34O6	1692.63	287.437	360.01	187.31	276.86	919.291	4.27161e-05	0.00126983	0.169817	0.291288	0.582887	1.25248	0.0101565	0.0596936	0.520291	0.313872	0.635184	1.47808	0.00127588	0.0111594	3.32042	0.123784	0.181169	0.543115	2.22231e-09	1.35293e-08	Lipids and lipid-like molecules	Prenol lipids	Diterpenoids	Eunicellane and asbestinane diterpenoids
12-(azaniumylmethyl)-10-[7-cyclohexyl-2-(2-phenylethyl)hept-4-en-1-yl]-2-phenyltetracyclo[8.6.2.0?,?.0??,??]octadeca-13,17-diene-15-carboxylate			LC	C5376	QZKPAPQWFFFQBI-UHFFFAOYSA-N	Aralkylamines	162804668		C1CCC(CC1)CCC=CCC(CCC2=CC=CC=C2)CC34CCC5CCCCC5(C(C=C3)C6C4C(C=CC6C(=O)O)CN)C7=CC=CC=C7	448.8		C47H63NO2	2167.89	3974.15	3785.3	3545.06	3163.93	2358.67	0.0247309	0.0995096	1.83319	0.982336	0.990169	0.952481	0.645651	0.79942	0.936533	0.542435	0.800869	0.89249	0.393491	0.585072	0.745488	0.7802	0.81967	1.08801	0.0772619	0.0963325	Organic nitrogen compounds	Organonitrogen compounds	Amines	Aralkylamines
12-(azaniumylmethyl)-10-(7-cyclohexyl-2-{2-[3-(hydroxymethyl)phenyl]ethyl}hept-4-en-1-yl)-6-[(3-hydroxyphenyl)methyl]-2-phenyltetracyclo[8.6.2.0?,?.0??,??]octadeca-13,17-diene-15-carboxylate			LC	C5522	JBKHYTXTOODOOE-UHFFFAOYSA-N	Benzyl alcohols	163139023		C1CCC(CC1)CCC=CCC(CCC2=CC(=CC=C2)CO)CC34CCC5C(CCCC5(C(C=C3)C6C4C(C=CC6C(=O)O)CN)C7=CC=CC=C7)CC8=CC(=CC=C8)O	441.5		C55H71NO4	72812.6	48191.6	47697.5	39389.7	32138.1	34604	0.0134187	0.053693	0.661858	0.859819	0.927549	0.989747	0.250998	0.336936	0.825823	0.13332	0.283039	0.815901	0.596242	0.693476	1.07673	0.00108625	0.00199282	0.475248	9.53802e-06	1.24597e-05	Benzenoids	Benzene and substituted derivatives	Benzyl alcohols	Benzyl alcohols
12-(acetyloxy)-6,20-dihydroxy-3-(hydroxymethyl)-7,19-dimethoxy-2-(2-phenylethenyl)pentacyclo[14.8.0.0?,??.0?,?.0??,??]tetracosa-4(9),5,7,17(22),18,20-hexaen-14-yl 1-[8-(3-{[(3-ethoxypropyl)amino]methyl}phenyl)-6-hydroxynaphthalen-2-yl]cyclopentane-1-carboxylate			LC	C7897	ICUGLFUTODTOFX-UHFFFAOYSA-N	Naphthols and derivatives	162833926		CCOCCCNCC1=CC(=CC=C1)C2=C3C=C(C=CC3=CC(=C2)O)C4(CCCC4)C(=O)OC5CC6C(CCC7=CC(=C(C=C67)OC)O)C8(C(CC9=CC(=C(C=C9C8CO)O)OC)C(C5)OC(=O)C)C=CC1=CC=CC=C1	223.4		C65H73NO11	1387.54	2098.52	2417.73	4763.17	4784.05	2633.14	0.0216119	0.0919916	1.5124	0.243378	0.528923	1.15211	0.00133263	0.0164945	1.9701	0.312979	0.634445	1.00438	0.0674676	0.180138	0.5504	8.62312e-05	0.000416376	1.89771	3.59068e-09	2.05858e-08	Benzenoids	Naphthalenes	Naphthols and derivatives	Naphthols and derivatives
12-({3-[4-amino-4-hydroxy-1-(1H-imidazol-4-yl)butyl]-1-oxo-2-azaspiro[4.4]nonan-4-yl}methyl)-11-hydroxy-2,9-bis(hydroxymethyl)-2,6a,6b,9,12a-pentamethyl-6-pentyl-10-[(3,4,5-trihydroxyoxan-2-yl)oxy]-1,2,3,4,4a,5,6,6a,6b,7,8,8a,9,10,11,12,12a,12b,13,14b-icosahydropicene-4a-carboxylic acid			LC	C8525	AOBAFUHNLLEZNO-UHFFFAOYSA-N	Triterpenoids	163097136		OC=1C=C2C(=CC1OC3CC(C=4C=CN=C(N)C4CSSCC(CO)C3O)CC5=CC=CN5)C6C(=CC7C#CC8(CCCCC(O)C7C(O)C6)CC(C=9C=CC=CC9)C%10CC=%11C=CC=CC%11CCCC%10C8CO)C(C2)CC	344.7		C56H90N4O12	758.145	1233.98	1339.17	2464.7	663.017	607.919	0.216373	0.394722	1.62763	0.536499	0.690631	1.08525	0.331387	0.421936	1.84046	0.658843	0.787642	0.269006	0.929637	0.95417	0.916898	0.377225	0.405889	0.801851	0.0400212	0.0423131	Lipids and lipid-like molecules	Prenol lipids	Triterpenoids	Triterpenoids
12-({3-[4-amino-4-hydroxy-1-(1H-imidazol-4-yl)-3-({[2-(methylamino)ethyl]amino}methyl)butyl]-1-oxo-2-azaspiro[4.4]nonan-4-yl}methyl)-11-hydroxy-2,9-bis(hydroxymethyl)-2,6a,6b,9,12a-pentamethyl-10-[(3,4,5-trihydroxyoxan-2-yl)oxy]-1,2,3,4,4a,5,6,6a,6b,7,8,8a,9,10,11,12,12a,12b,13,14b-icosahydropicene-4a-carboxylic acid			LC	C8530	ZPVLXYZHKCVJDX-UHFFFAOYSA-N	Triterpenoids	162835184		O=C1C=CC=C2N1CC3CC2CN4C5=CC=C(C=C5CC(C(=O)NC(C6=NC=7C=CC=CC7N6)C(C)C)C43)[N+](=O)[O-]	341		C55H90N6O12	2235.81	2211	1641.43	1846.29	1581.15	1632.88	0.967145	0.972156	0.9889	0.139261	0.350865	0.742392	0.457713	0.634259	1.12481	0.614779	0.816898	0.856394	0.948764	0.973864	1.03272	0.126818	0.164018	0.730329	0.205322	0.213008	Lipids and lipid-like molecules	Prenol lipids	Triterpenoids	Triterpenoids
12-({3-[4-amino-1-(1H-imidazol-4-yl)butyl]-1-oxo-2-azaspiro[4.4]nonan-4-yl}methyl)-9-(1,2-dihydroxyethyl)-11-hydroxy-2-(hydroxymethyl)-2,6a,6b,9,12a-pentamethyl-10-[(3,4,5-trihydroxyoxan-2-yl)oxy]-1,2,3,4,4a,5,6,6a,6b,7,8,8a,9,10,11,12,12a,12b,13,14b-icosahydropicene-4a-carboxylic acid			LC	C2150	DLUBULALUJUQLQ-UHFFFAOYSA-N	Triterpenoids	162831864		O=CN(C=CC(C)C(OC(=O)C)C(C)C(OC(=O)C(OC)CO)CCC(C)C(OC)CC1OC(=O)CC(O)CC=CC(=O)C(C)C(OC)C=2N=C(OC2)C=3N=C(OC3)C=4N=C(OC4)C=CCC(OC)C1C)C	415.2		C52H82N4O12	268964	513850	502492	412999	321625	207376	0.000412295	0.00511772	1.91048	0.658843	0.786674	0.977895	0.0104443	0.0269372	0.821903	0.0134187	0.0623284	0.778755	0.000412295	0.00264322	0.644774	0.00147846	0.00257627	0.771017	3.77656e-19	2.76096e-18	Lipids and lipid-like molecules	Prenol lipids	Triterpenoids	Triterpenoids
12-({3-[4-amino-1-(1H-imidazol-4-yl)-3-[(methylamino)methyl]butyl]-1-oxo-2-azaspiro[4.4]nonan-4-yl}methyl)-11-hydroxy-2,9-bis(hydroxymethyl)-2,6a,6b,9,12a-pentamethyl-10-[(3,4,5-trihydroxyoxan-2-yl)oxy]-1,2,3,4,4a,5,6,6a,6b,7,8,8a,9,10,11,12,12a,12b,13,14b-icosahydropicene-4a-carboxylic acid			LC	C6084	XGFQOCMFXCWDMN-UHFFFAOYSA-N	Triterpenoids	162938018		O=C(NCC(=O)NC(C(=O)NC(C(=O)NCC(=O)NC(C(=O)NC(CO)CC(C)C)C(C)CC)(C)C)CC(C)C)CNC(=O)C(NC(=O)C(NC(=O)CNC(=O)C(NC(=O)CCCCCCC)(C)C)CC(C)C)(C)C	415		C53H85N5O11	4291.33	4837	6035.78	3447.26	4057.41	1988.78	0.596242	0.753094	1.12715	0.250998	0.410865	1.24784	0.0047182	0.0152077	0.571137	1	1	1.177	0.0773886	0.140825	0.49016	0.000412295	0.00102267	0.463441	3.376e-05	4.23197e-05	Lipids and lipid-like molecules	Prenol lipids	Triterpenoids	Triterpenoids
12-({2-[4-amino-4-hydroxy-1-(1H-imidazol-4-yl)butyl]-5-oxopyrrolidin-3-yl}methyl)-12a-cyclohexyl-11-hydroxy-2,9-bis(hydroxymethyl)-2,6a,6b,9-tetramethyl-10-[(3,4,5-trihydroxyoxan-2-yl)oxy]-1,2,3,4,4a,5,6,6a,6b,7,8,8a,9,10,11,12,12a,12b,13,14b-icosahydropicene-4a-carboxylic acid			LC	C3858	DZFDDDBUFOGYHN-UHFFFAOYSA-N	Triterpenoids	162827467		O=C(OC)CCC1(C)C(CCC2(C)C1CCC3C(CCC32C)C4(OC(CC4)C(O)(C)C)C)C(O)(C)C	435.4		C52H82N4O12	2508.41	5672.13	5611.81	3015.76	1949.78	1862.85	0.00267971	0.0165258	2.26124	1	1	0.989366	0.0773886	0.131017	0.537395	0.250998	0.426668	0.64653	0.929637	0.95417	0.955418	0.13332	0.152868	0.742643	7.91873e-05	9.66078e-05	Lipids and lipid-like molecules	Prenol lipids	Triterpenoids	Triterpenoids
12-({2-[4-amino-4-hydroxy-1-(1H-imidazol-4-yl)butyl]-4-(hydroxymethyl)-5-oxopyrrolidin-3-yl}methyl)-4,11-dihydroxy-2,9-bis(hydroxymethyl)-6-[(1H-imidazol-5-yl)methyl]-2,6a,6b,9,12a-pentamethyl-10-[(3,4,5-trihydroxyoxan-2-yl)oxy]-1,2,3,4,4a,5,6,6a,6b,7,8,8a,9,10,11,12,12a,12b,13,14b-icosahydropicene-4a-carboxylic acid			LC	C6159	QITQBHVVUSNABT-UHFFFAOYSA-N	Triterpenoids	162839442		O=C1OC=C(C=C1)C2CCC3(O)C4CCC5CC(OC(=O)CCCCCCC(=O)NC(C(=O)O)CC=6N=CNC6)CCC5(CO)C4CCC23C	408.2		C52H80N6O14	2175.7	5257.72	2795.68	2650.29	2370.98	1229.8	0.0636898	0.168434	2.41656	0.289315	0.452268	0.531728	0.723932	0.781247	0.947996	0.596242	0.739157	0.894611	0.0047182	0.0151242	0.518689	0.0933977	0.109239	0.565244	0.000278302	0.000327244	Lipids and lipid-like molecules	Prenol lipids	Triterpenoids	Triterpenoids			Triterpenoids
12-({2-[4-amino-4-hydroxy-1-(1H-imidazol-4-yl)-3-[(methylamino)methyl]butyl]-4-(hydroxymethyl)-5-oxopyrrolidin-3-yl}methyl)-6-ethyl-11-hydroxy-2,9-bis(hydroxymethyl)-2,6a,6b,9,12a-pentamethyl-10-[(3,4,5-trihydroxyoxan-2-yl)oxy]-1,2,3,4,4a,5,6,6a,6b,7,8,8a,9,10,11,12,12a,12b,13,14b-icosahydropicene-4a-carboxylic acid			LC	C5024	CJVICKKSUMOKCB-UHFFFAOYSA-N	Triterpenoids	163098552		O=CN(C=CC(C)C(OC)C(C(=O)CCC(C)C(OC)CC1OC(=O)CC(OC(=O)N)CC(C)CC(O)C(C)C(OC)C(=O)NC(=O)C=2N=C(OC2)C=3N=C(OC3)C=CCC(OC)C1C)C)C	347.1		C52H85N5O13	462.793	650.065	749.146	2285.98	801.219	958.369	0.176339	0.364576	1.40466	0.325379	0.613038	1.15242	0.555058	0.738891	3.05145	0.263021	0.601935	0.350492	0.563185	0.741958	1.19614	0.0806143	0.126082	2.07084	0.264064	0.293771	Lipids and lipid-like molecules	Prenol lipids	Triterpenoids	Triterpenoids
12-({2-[4-amino-4-hydroxy-1-(1H-imidazol-4-yl)-3-[(methylamino)methyl]butyl]-4-(hydroxymethyl)-5-oxopyrrolidin-3-yl}methyl)-11-hydroxy-2,9-bis(hydroxymethyl)-6-[(1H-imidazol-5-yl)methyl]-2,6a,6b,9,12a-pentamethyl-10-[(3,4,5-trihydroxyoxan-2-yl)oxy]-1,2,3,4,4a,5,6,6a,6b,7,8,8a,9,10,11,12,12a,12b,13,14b-icosahydropicene-4a-carboxylic acid			LC	C8380	JFPMXEPGNHVKAC-UHFFFAOYSA-N	Triterpenoids	162834841		C1=CCCC2(C1=CCC3C2CCC4(C)C(CCC34)C(C)CCC(CC)C(C)C)C	327.3		C54H85N7O13	1068.38	334.095	183.019	291.095	177.883	1491.59	0.000412295	0.00511772	0.312711	0.00807149	0.0326101	0.547805	0.377225	0.466256	1.59052	0.289315	0.466776	0.611083	0.000412295	0.00264322	8.3852	0.0134187	0.0179059	1.39612	1.73344e-15	6.90771e-15	Lipids and lipid-like molecules	Prenol lipids	Triterpenoids	Triterpenoids
12-({2-[4-amino-4-hydroxy-1-(1H-imidazol-4-yl)-3-[(methylamino)methyl]butyl]-4-(hydroxymethyl)-5-oxopyrrolidin-3-yl}methyl)-11-hydroxy-2,9-bis(hydroxymethyl)-2,6a,6b,9,12a-pentamethyl-10-[(3,4,5-trihydroxyoxan-2-yl)oxy]-1,2,3,4,4a,5,6,6a,6b,7,8,8a,9,10,11,12,12a,12b,13,14b-icosahydropicene-4a-carboxylic acid			LC	C0155	CPPRKVVEDNSNCM-UHFFFAOYSA-N	Triterpenoids	162836341		O=C1OC(C(C=CC(OC)CC(O)C(C=CC(OC)CC(OC)C(C)C2OC(=O)C=C(C2O)C(OC)C(OC)CC(=CC=C1)C)C)C)C(C)C(OC)C(C)CCC(=O)C(C)C(OC)CCC(=O)O	238		C50H81N5O13	20847.5	21236.6	14064.4	6335.12	2160.7	2078.99	0.426777	0.609651	1.01867	0.0047182	0.022127	0.66227	0.00199769	0.00863298	0.450437	0.00108625	0.0171275	0.341068	0.479929	0.589453	0.96218	0.000412295	0.00102267	0.0997238	1.29912e-18	8.5736e-18	Lipids and lipid-like molecules	Prenol lipids	Triterpenoids	Triterpenoids
12-({2-[4-amino-1-(1H-imidazol-4-yl)-3-[(methylamino)methyl]butyl]-4-(hydroxymethyl)-5-oxopyrrolidin-3-yl}methyl)-11-hydroxy-2,9-bis(hydroxymethyl)-2,6a,6b,9,12a-pentamethyl-10-[(3,4,5-trihydroxyoxan-2-yl)oxy]-1,2,3,4,4a,5,6,6a,6b,7,8,8a,9,10,11,12,12a,12b,13,14b-icosahydropicene-4a-carboxylic acid			LC	C5027	WDJVFHZEJSPBMY-UHFFFAOYSA-N	Triterpenoids	163060508		O=C(C)C1CCC2C3CC=C4CC(NC)CCC4(C)C3CCC12C	347.4		C50H81N5O12	898.697	788.436	734.896	305.635	382.963	436.377	0.58835	0.764478	0.877311	0.561299	0.795153	0.932093	0.00862178	0.053358	0.415888	0.193993	0.511338	1.25301	0.518704	0.70401	1.13947	0.00302508	0.00779844	0.485566	3.60107e-05	8.27733e-05	Lipids and lipid-like molecules	Prenol lipids	Triterpenoids	Triterpenoids
11beta,12alpha-Diacetoxycedrelone			LC	C5517	SKQGYRDVRJBYOW-VMDZYDHANA-N	Limonoids			O=C(OCC1OC(OC2=CC=C(C=C2OC)C3OCC4C(OCC34)C5=CC=C(O)C(OC)=C5)C(O)C(O)C1O)C6=CC(O)=C(O)C(O)=C6	436.6		C30H34O9	468.81	26.1958	21.7569	80.7266	425.346	22.1324	0.536499	0.70399	0.0558771	1	1	0.830549	0.216373	0.299554	3.7104	0.723932	0.83335	5.26897	0.791082	0.856565	0.0520339	0.216373	0.240076	0.0472097	0.951073	0.951399	Lipids and lipid-like molecules	Prenol lipids	Triterpenoids	Limonoids
11alpha-Azadirachtin H			LC	C8206	ILMJTWSQVCYIKY-PZRCXQMONA-N	Limonoids	16722121		O=C1OC(C(OC)=C1CO)=C2OC3=CCCN4C(CC5C(C=6C=CC=CC6)C78CC(CSSCC9=CCC(CC9C(O)C4C5C7)C%10CCCC%10)C%11(CCCC%11CC=%12C=CC=CC%12)C8)C3C2CO	234.9		C33H42O14	1850.49	1620	1119.76	1017.97	585.5	308.053	0.760424	0.866077	0.875447	0.137897	0.382388	0.691207	0.617773	0.786483	0.909096	0.0538463	0.265384	0.575166	0.0462572	0.139219	0.526136	0.000199107	0.000816077	0.166471	2.48491e-06	7.4908e-06	Lipids and lipid-like molecules	Prenol lipids	Triterpenoids	Limonoids
11a-cyclohexyl-1-(1,2-dihydroxy-1-{7-hydroxy-3-methyl-octahydrofuro[2,3-c]pyridin-2-yl}propan-2-yl)-3a-hydroxy-7-(3-methoxypropoxy)-9a-methyl-1H,2H,3H,3aH,5H,5aH,6H,7H,8H,9H,9aH,9bH,10H,11H,11aH-cyclopenta[a]phenanthren-5-one			LC	C0227	BDSHQKXICWOZOW-UHFFFAOYSA-N	Cholestane steroids	163097798		CC1C2CCNC(C2OC1C(C(C)(C3CCC4(C3(CCC5C4=CC(=O)C6C5(CCC(C6)OCCCOC)C)C7CCCCC7)O)O)O)O	396.3		C39H63NO8	569.652	1142.55	940.858	716.162	840.752	6522	0.00191773	0.0174841	2.0057	0.691433	0.875327	0.823471	0.189612	0.399984	0.76118	0.349429	0.659679	1.17397	0.261969	0.451649	7.75735	0.00104491	0.00310483	11.4491	0.00489589	0.00757485	Lipids and lipid-like molecules	Steroids and steroid derivatives	Cholestane steroids	Cholestane steroids
11,16,16,17,21-pentahydroxy-14-{[(2-hydroxypropyl)amino]methyl}-27-(3-methoxypropoxy)-17,30,33-trimethyl-34-oxa-7,10-diazaoctacyclo[16.12.3.1?,??.1??,??.0?,??.0?,?.0??,??.0??,??]pentatriacont-22-en-2-yne-8,24-dione			LC	C8374	XSRQQHOOXGDUMY-UHFFFAOYSA-N	Ecdysteroids	162873062		CC(CNCC1C2CC3C(=O)N4CC4CC#CC56CCC7(C(CCC7(C5=CC(=O)C8C6(CCC(C8)OCCCOC)C)O)C(C(C1OC2C(N3)O)(O)O)(C)O)C)O	327.2		C43H65N3O11	481.445	393.5	302.807	264.782	245.58	322.858	0.374941	0.595825	0.817331	0.257305	0.54648	0.769522	0.634074	0.795178	0.874427	0.826252	0.932773	0.927479	0.183565	0.356131	1.31468	0.087749	0.13554	0.670602	0.0400363	0.0525107	Lipids and lipid-like molecules	Steroids and steroid derivatives	Ecdysteroids	Ecdysteroids
11,12-Dehydro-12,13-dihydro-13-oxoepothilone D			LC	C0797	BVZMBEFNZYHTTJ-YACDILHGSA-N	Macrolides and analogues	102586717		C[C@H]1CC/C=C(\C(=O)C[C@H](OC(=O)C[C@@H](C(C(=O)[C@@H]([C@H]1O)C)(C)C)O)/C(=C/C2=CSC(=N2)C)/C)/C	171.9		C27H39NO6S	500.651	552.045	1353.11	7029.98	14195.9	18464.2	0.723932	0.847056	1.10265	0.00807149	0.0326101	2.45109	0.00108625	0.00584609	5.19541	0.0272754	0.100204	2.01934	0.185326	0.284674	1.30067	0.000412295	0.00102267	36.8804	3.0282e-12	7.63462e-12	Phenylpropanoids and polyketides	Macrolides and analogues	0	Macrolides and analogues
11-Methyl-7-oxatetracyclo[6.3.1.01,6.04,11]dodecane	11-Methyl-7-oxatetracyclo[6.3.1.01,6.04,11]dodecane		LC	C1946	VGGSAEFRUODTIJ-UHFFFAOYNA-N	Bicyclic monoterpenoids	131751656		CC12CC3CCC14CCC2CC4O3	358.6		C12H18O	64514	23417.5	19761.4	19034.5	27184.9	42599.1	2.47799e-10	3.08777e-08	0.362983	0.0525106	0.193527	0.843874	0.869997	0.941078	0.963214	1.5951e-05	0.000787005	1.42819	6.96361e-06	9.64957e-05	1.56701	7.23334e-05	0.000226334	0.660307	7.85303e-14	5.07829e-12	Lipids and lipid-like molecules	Prenol lipids	Monoterpenoids	Bicyclic monoterpenoids
11-Methoxytabersonine;(-)-11-Methoxytabersonine;16-Methoxytabersonine			LC	C3520	AEXBRBWRPNGGEZ-GSJMQOCFNA-N	Plumeran-type alkaloids	443356		CC[C@]12CC(=C3[C@@]4([C@H]1N(CC4)CC=C2)C5=C(N3)C=C(C=C5)OC)C(=O)OC	243.5		C22H26N2O3	359.261	299.533	318.074	298.813	283.573	439.548	0.166637	0.349938	0.833747	0.570988	0.79896	1.0619	0.547706	0.734334	0.939446	0.688912	0.879361	0.948997	0.0193762	0.0782163	1.55004	0.260031	0.336564	1.22348	0.0461524	0.0598605	Alkaloids and derivatives	Plumeran-type alkaloids	0	Plumeran-type alkaloids
11-Methoxykopsilongine N(4)-oxide			LC	C5824	PQKJOICJGGMUMG-JPRXVQLNNA-N	Aspidofractine alkaloids			O=C(OC)N1C2=C(OC)C(OC)=CC=C2C34CCN5(=O)CCCC6(CCC13C(O)(C(=O)OC)C6)C45	389.7		C25H32N2O8	54.5884	90.4833	91.0239	87.0709	66.5658	48.0643	0.018999	0.0841449	1.65755	0.900659	0.971763	1.00597	0.888575	0.939673	0.956572	0.256207	0.596857	0.764501	0.113985	0.257292	0.722057	0.558769	0.631021	0.880485	0.0143932	0.0205822	Alkaloids and derivatives	Aspidofractine alkaloids	0	Aspidofractine alkaloids
11-methoxy-3,7,11-trimethyldodeca-2,4-dienoic acid			LC	C4171	MNYBEULOKRVZKY-UHFFFAOYNA-N	Sesquiterpenoids	4111		CC(CCCC(C)(C)OC)CC=CC(=CC(=O)O)C	475.9		C16H28O3	14.8038	39.4524	25.035	37.8377	24.9471	40.1404	0.00382915	0.0291476	2.66501	0.108965	0.342107	0.634562	0.0533902	0.176301	1.51139	0.048355	0.246928	0.659319	0.0711572	0.188375	1.60902	0.00223437	0.00599143	2.71148	0.00197062	0.0032393	Lipids and lipid-like molecules	Prenol lipids	Sesquiterpenoids	Sesquiterpenoids
11-methanesulfonyl-5-methoxy-1,7,11-triazatricyclo[7.4.0.0?,?]tridecane-2,8-dione			LC	C1674	MYSJYRRPQILBHU-UHFFFAOYSA-N	Alpha amino acids and derivatives	163089250		COC1CC2C(=O)N3CCN(CC3C(=O)N2C1)S(=O)(=O)C	527.7		C12H19N3O5S	23.8427	127.227	220.276	100.313	62.372	94.1989	0.0067235	0.0413362	5.33611	0.309587	0.600849	1.73136	0.107502	0.283386	0.455397	0.780856	0.922111	0.621773	0.611605	0.781867	1.51028	0.0102035	0.0223406	3.95085	0.00688535	0.0103446	Organic acids and derivatives	Carboxylic acids and derivatives	Amino acids, peptides, and analogues	Amino acids and derivatives	Alpha amino acids and derivatives
11-Hydroxyprogesterone 11-glucuronide	11-Hydroxyprogesterone 11-glucuronide		LC	C1039	WVTMNZAPPOMZST-UCMXSJKRSA-N	Steroid glucuronide conjugates	42621273		CC(=O)[C@H]1CCC2[C@@]1(CC(C3C2CCC4=CC(=O)CC[C@]34C)O[C@H]5[C@@H]([C@H]([C@@H]([C@H](O5)C(=O)O)O)O)O)C	126.8		C27H38O9	638.899	681.13	1553.95	9150.78	11682.8	8200.94	0.929637	0.9671	1.0661	0.0636898	0.151908	2.28142	0.00108625	0.00584609	5.88874	0.596242	0.739157	1.2767	0.536499	0.641644	0.701969	0.000792268	0.00155208	12.8361	7.92416e-14	2.4204e-13	Lipids and lipid-like molecules	Steroids and steroid derivatives	Steroidal glycosides	Steroid glucuronide conjugates
11-hydroxy-2,9-bis(hydroxymethyl)-2,6a,6b,9,12a-pentamethyl-12-[(5-oxopyrrolidin-3-yl)methyl]-6-pentyl-10-[(3,4,5-trihydroxyoxan-2-yl)oxy]-1,2,3,4,4a,5,6,6a,6b,7,8,8a,9,10,11,12,12a,12b,13,14b-icosahydropicene-4a-carboxylic acid			LC	C8281	ZHMOWHZYRFDIEB-UHFFFAOYSA-N	Triterpenoids	162838892		O=C1OC(CC=CC(O)C(O)C=CC=CC2=NC(=CO2)C(=O)OC(CC=CC(O)C(O)C=CC=CC3=NC1=CO3)C(C)(C)C(O)C=CC)C(C)(C)C(O)C=CC	377		C45H73NO11	4890.49	4340.66	3025.97	2969.39	2299.13	5480.12	0.625742	0.788612	0.887572	0.0342182	0.158906	0.697122	0.764591	0.878317	0.981302	0.262902	0.601935	0.774278	0.000111561	0.00194867	2.38356	0.68462	0.7392	1.12057	5.00988e-05	0.000110942	Lipids and lipid-like molecules	Prenol lipids	Triterpenoids	Triterpenoids			Triterpenoids
11-hydroxy-2,9-bis(hydroxymethyl)-12-{[4-(3-hydroxypropyl)-2-[(1H-imidazol-4-yl)methyl]-5-oxopyrrolidin-3-yl]methyl}-2,6a,6b,9,12a-pentamethyl-10-[(3,4,5-trihydroxyoxan-2-yl)oxy]-1,2,3,4,4a,5,6,6a,6b,7,8,8a,9,10,11,12,12a,12b,13,14b-icosahydropicene-4a-carboxylic acid			LC	C5594	ONCYQVNRZBRYBQ-UHFFFAOYSA-N	Triterpenoids	162892997		O=C(OC(C)C1(O)CCC2(O)C3(O)CC=C4CC(OC5OC(C)C(OC6OC(C)C(OC7OC(C)C(OC8OC(C)C(O)C(OC)C8O)C(OC)C7)C(OC)C6)C(OC)C5)CCC4(C)C3CC(OC(=O)C=9C=CC=CC9)C12C)C=%10C=CC=CC%10	444.6		C47H73N3O12	431.984	479.303	456.665	1429.07	1792.15	2396.86	1	1	1.10954	0.859819	0.927549	0.95277	0.00199769	0.00863298	3.12935	0.536499	0.692464	1.25407	0.185326	0.284674	1.33742	0.000412295	0.00102267	5.5485	4.90581e-10	9.48955e-10	Lipids and lipid-like molecules	Prenol lipids	Triterpenoids	Triterpenoids
11-ethyl-30-hydroxy-31-({3-[2-hydroxy-2-(3-hydroxypropoxy)ethyl]-1-[(methylamino)methyl]cyclopentyl}oxy)-18-[(4-hydroxy-3-methoxyphenyl)methyl]-7-(3-hydroxypropyl)-27-(methylamino)-26,28-diazahexacyclo[27.3.1.0?,?.0?,??.0?,??.0??,??]tritriaconta-1(33),15,26,29,31-pentaen-24-yn-17-one			LC	C0176	PHCVRZLZRJUWMU-UHFFFAOYSA-N	Methoxyphenols	162870229		CCC1CCC2C(C1)C3C=CC(=O)C4(CCCC4CC#CNC(=NC)NC5=C(C(=CC(=C5)C36CCCC6C2CCCO)OC7(CCC(C7)CC(O)OCCCO)CNC)O)CC8=CC(=C(C=C8)O)OC	379.8		C57H82N4O9	103641	66821.4	66219.6	28098.6	10901.8	13317.8	0.0104443	0.045068	0.644737	0.929637	0.967446	0.990995	0.000412295	0.00373498	0.424324	0.000412295	0.0143174	0.387983	0.111961	0.189438	1.22162	0.000412295	0.00102267	0.128499	9.26118e-25	2.72877e-23	Benzenoids	Phenols	Methoxyphenols	Methoxyphenols
11-ethyl-13-(hydroxymethyl)-4,6,8,16,18-pentamethoxy-11-azahexacyclo[7.7.2.1?,?.0?,??.0?,?.0??,??]nonadecane-2,9-diol			LC	C1494	QZLKGEWVHZXRAM-UHFFFAOYSA-N	Aconitane-type diterpenoid alkaloids	75094470		CCN1CC2(CCC(C34C2C(C(C31)(C5(CC(C6CC4(C5C6OC)O)OC)OC)O)OC)OC)CO	340.9		C26H43NO8	1325.29	1115.33	1766.76	7019.22	27318.5	36966.4	1	1	0.841576	0.185326	0.331654	1.58406	0.0933977	0.152372	3.97295	0.0422601	0.132409	3.89195	0.596242	0.693476	1.35316	0.00199769	0.00333367	27.893	3.05927e-06	4.13113e-06	Lipids and lipid-like molecules	Prenol lipids	Diterpenoids	Aconitane-type diterpenoid alkaloids
11-Dimethyl-3-[(acetyloxy)methyl]-7 2,6,11-dodecatriene-1,5,10-triol 1-acetate			LC	C8877	XYDCQTVQGVBJLE-WDFNUXDUNA-N	Sesquiterpenoids			O=C(OCC=C(COC(=O)C)CC(O)C=C(C)CCC(O)C(=C)C)C	316.4		C19H30O6	1030.98	1457.41	2820.7	865.28	1006.33	941.108	0.377225	0.564869	1.41361	0.0104443	0.0394126	1.93542	0.000412295	0.00373498	0.306761	0.929637	0.960932	1.16301	0.929637	0.95417	0.935188	0.216373	0.240076	0.912827	9.87172e-07	1.38242e-06	Lipids and lipid-like molecules	Prenol lipids	Sesquiterpenoids	Sesquiterpenoids
11-Demethylconoduramine			LC	C3633	MWTHBNIWYPKNEY-HCBMXOAHNA-N	Ibogan-type alkaloids			O=C(OC)C1C2C(=CC)CN(C)C1CC=3C=4C=CC=CC4NC3C(C5=CC6=C(C=C5O)NC7=C6CCN8CC9CC(CC)C8C7(C(=O)OC)C9)C2	352.5		C42H50N4O5	195.941	136.923	168.593	160.851	214.073	354.142	0.15491	0.332408	0.698797	0.530739	0.775567	1.2313	0.859058	0.924927	0.954078	0.284162	0.6143	1.33088	0.0200133	0.0802679	1.6543	0.00708996	0.016431	1.80739	0.00266988	0.00432035	Alkaloids and derivatives	Ibogan-type alkaloids	0	Ibogan-type alkaloids
11-Dehydrocorticosterone	11-Dehydrocorticosterone	11-Dehydrocorticosterone	LC	C7112	FUFLCEKSBBHCMO-IWBQTIMDSA-N	21-hydroxysteroids	13783449	C05490	C[C@]12CCC(=O)C=C1CC[C@@H]3[C@@H]2C(=O)C[C@]4([C@H]3CCC4C(=O)CO)C	134.9		C21H28O4	408.741	623.858	817.666	1120.63	1447.78	1087.63	0.0757251	0.210611	1.52629	0.183375	0.449184	1.31066	0.118134	0.300399	1.37053	0.203453	0.524488	1.29193	0.168763	0.338993	0.75124	0.000869359	0.0026593	2.66092	5.23815e-06	1.4461e-05	Lipids and lipid-like molecules	Steroids and steroid derivatives	Hydroxysteroids	21-hydroxysteroids
11-amino-3-{[(diaminomethylidene)amino]methyl}-7-(2-phenylethenyl)-4-[(1H-pyrrol-2-yl)amino]pentadec-2-enoic acid			LC	C1162	OFJGNHSXFXTDLI-UHFFFAOYSA-N	Long-chain fatty acids	162874055		CCCCC(CCCC(CCC(C(=CC(=O)O)CN=C(N)N)NC1=CC=CN1)C=CC2=CC=CC=C2)N	294		C29H44N6O2	1104.77	335.873	2729.18	5522.35	31605.2	172875	1	1	0.30402	0.250998	0.410865	8.12564	0.00619332	0.0182116	2.02345	0.00199769	0.021907	5.72315	0.000412295	0.00264322	5.46983	0.000412295	0.00102267	156.48	2.03607e-11	4.62196e-11	Lipids and lipid-like molecules	Fatty Acyls	Fatty acids and conjugates	Long-chain fatty acids
11-amino-3-(2-amino-1,4,5,6-tetrahydropyrimidin-4-yl)-14-formyl-17-hydroxy-7-[7-(2-oxoethyl)naphthalen-2-yl]-4-[(1H-pyrrol-2-yl)amino]heptadec-2-enoic acid			LC	C2323	CZMPFBCLEQAEGY-UHFFFAOYSA-N	Long-chain fatty acids	162794553		C1CN=C(NC1C(=CC(=O)O)C(CCC(CCCC(CCC(CCCO)C=O)N)C2=CC3=C(C=CC(=C3)CC=O)C=C2)NC4=CC=CN4)N	127.3		C38H52N6O5	398.358	522.466	790.894	2635.72	2332.18	1668.51	0.201974	0.398107	1.31155	0.0584094	0.230797	1.51377	1.92831e-05	0.00157052	3.33259	0.517524	0.787537	0.884836	0.132515	0.287654	0.715429	3.79198e-07	7.53959e-06	4.18848	2.32225e-14	8.03757e-13	Lipids and lipid-like molecules	Fatty Acyls	Fatty acids and conjugates	Long-chain fatty acids
11-[4-amino-4-hydroxy-1-(1H-imidazol-4-yl)-3-[(methylamino)methyl]butyl]-15-hydroxy-17,28-bis(hydroxymethyl)-23-[(1H-imidazol-5-yl)methyl]-17,21,22,28,34-pentamethyl-9-oxo-16-[(3,4,5-trihydroxyoxan-2-yl)oxy]-10-azaoctacyclo[16.14.2.0?,?.0?,??.0??,??.0??,??.0??,??.0??,??]tetratriacont-31-en-2-yne-25-carboxylic acid			LC	C4805	VDRLXSMEPXBSEH-UHFFFAOYSA-N	Triterpenoids	163089658		O=C(N1CCCC2C1CC(C)CC2CC3NC4CC5CC(C)CC6N(C)CC(CC65)C4(O)CC3)C	225.5		C59H87N7O12	980.743	1841.77	1596.94	1817.92	1878.9	3151.17	0.0142468	0.0702564	1.87794	0.57289	0.79896	0.86707	0.595445	0.770697	1.13837	0.951857	0.983474	1.03354	0.0436273	0.134554	1.67714	6.31856e-05	0.000327957	3.21304	0.00206433	0.00338181	Lipids and lipid-like molecules	Prenol lipids	Triterpenoids	Triterpenoids
11-[3-methyl-2-(1H-1,2,3,4-tetrazol-1-yl)pentanoyl]-7,11-diazatricyclo[7.3.1.0?,?]tridecan-6-one			LC	C5779	BDNXOPTXSDGRDR-UHFFFAOYSA-N	Quinolizidinones	163065775		CCC(C)C(C(=O)N1CC2CC(C1)C3CCCC(=O)N3C2)N4C=NN=N4	383.6		C18H28N6O2	447.031	688.86	641.881	598.698	1104.15	548.293	0.513131	0.706989	1.54097	0.917802	0.973241	0.931801	0.828289	0.90796	0.932724	0.147274	0.446842	1.84425	0.176222	0.347424	0.496577	0.185182	0.253186	1.22652	0.403937	0.433634	Organoheterocyclic compounds	Quinolizidines	Quinolizidinones	Quinolizidinones
11-[2-({5,5-dimethyl-17-oxo-6,18-dioxatetracyclo[8.8.0.0?,?.0??,??]octadeca-1,7,9,11(16)-tetraen-9-yl}oxy)acetyl]-7,11-diazatricyclo[7.3.1.0?,?]tridecan-6-one			LC	C3125	KHADCHNGQMHNOD-UHFFFAOYSA-N	Angular pyranocoumarins	123132754		CC1(CCC2=C3C(=C(C=C2O1)OCC(=O)N4CC5CC(C4)C6CCCC(=O)N6C5)C7=C(CCCC7)C(=O)O3)C	167.4		C31H38N2O6	7350.79	12823.5	8275.83	5854.24	12146.7	13357.3	0.026459	0.105217	1.7445	0.0869152	0.296431	0.645366	0.201988	0.415309	0.70739	0.0127694	0.119553	2.07486	0.822202	0.91682	1.09966	0.070356	0.112293	1.81712	0.0162504	0.0229569	Phenylpropanoids and polyketides	Coumarins and derivatives	Pyranocoumarins	Angular pyranocoumarins
11-[(2R)-3-[2-amino-3-methyl-4-(2-methyl-1,3-thiazol-4-yl)but-3-en-1-yl]-2-methyloxiran-2-yl]-7-hydroxy-4,4,6,8-tetramethyl-5-oxo-3-(sulfooxy)undecanoic acid			LC	C7000	BBZSCDQPVKVNBI-MHYLQRKHSA-N	Diterpenoids			O=C(O)CC(OS(=O)(=O)O)C(C(=O)C(C)C(O)C(C)CCCC1(OC1CC(N)C(=CC=2N=C(SC2)C)C)C)(C)C	156.5		C27H44N2O9S2	3435.25	1611.71	2559.53	3091.47	2353.93	7421.54	0.00267971	0.0165258	0.469168	0.0272754	0.0831372	1.58808	0.377225	0.466256	1.20783	0.216373	0.386503	0.761428	0.000573634	0.00318722	3.15283	0.00267971	0.00431387	2.16041	1.17414e-09	2.16223e-09	Lipids and lipid-like molecules	Prenol lipids	Diterpenoids	Diterpenoids
11-(3-{2,3,5,9-tetramethyl-7-oxo-7H-furo[3,2-g]chromen-6-yl}propanoyl)-7,11-diazatricyclo[7.3.1.0?,?]tridecan-6-one			LC	C4039	FGOHFCNXRAAQMW-UHFFFAOYSA-N	Psoralens	129895775		CC1=C(OC2=C(C3=C(C=C12)C(=C(C(=O)O3)CCC(=O)N4CC5CC(C4)C6CCCC(=O)N6C5)C)C)C	415.3		C29H34N2O5	279.205	274.372	212.279	572.699	388.027	349.734	0.964413	0.977488	0.982691	0.514855	0.766855	0.773692	0.0016775	0.0192253	2.69786	0.145207	0.442728	0.67754	0.920099	0.965811	0.901315	0.399608	0.483409	1.25261	0.0659307	0.0832036	Phenylpropanoids and polyketides	Coumarins and derivatives	Furanocoumarins	Linear furanocoumarins	Psoralens
10beta-hydroxytaxa-4(20),11-dien-5alpha-yl acetate			LC	C6595	BMPKIAPYMZISRD-PQTWGXLHSA-N	Taxanes and derivatives	443488		CC1=C2[C@H](C[C@@]3(CC[C@@H](C(=C)[C@H]3C[C@@H](C2(C)C)CC1)OC(=O)C)C)O	516.2		C22H34O3	195.481	100.082	141.902	242.271	456.976	95.1944	0.0171182	0.0645975	0.511975	0.426777	0.591968	1.41787	0.111961	0.175492	1.70731	0.0933977	0.222583	1.88622	0.00356863	0.0125116	0.208314	0.0773886	0.0918399	0.486974	0.0185716	0.0198437	Lipids and lipid-like molecules	Prenol lipids	Diterpenoids	Taxanes and derivatives
10''-(dihydroxymethyl)-4'',12'',36''-trihydroxy-30''-iminodispiro[cyclopentane-1,1'-cyclohexane-3',28''-[14]oxa-[25,26]dithia-[18,29,31,42]tetraazaheptacyclo[19.15.4.3??,??.1?,??.1??,??.0?,??.0?,??]pentatetracontane]-9'',11'',13''(45''),33''-tetraen-22'',37''-diyn-6''-yl acetate			LC	C7924	QSFXAOYGSNTCDT-UHFFFAOYSA-N	Alkyl aryl ethers	163020090		CC(=O)OC1CC(CCC23C#CC4C1CC5=CC(=C(C=C5C(O)O)O)OC6CCNC7(C6)CC(C4)C#CC(CNC7)SSCC8(CCCC9(C8)CCCC9)NC(=NC2C=CCC3O)N)O	225.1		C50H69N5O8S2	1114.46	1528.81	3099.36	4408.47	3383.13	3395.4	0.0422601	0.123892	1.37179	0.00356863	0.0182626	2.0273	0.0104443	0.0269372	1.42238	0.111961	0.251805	0.767416	0.791082	0.856565	1.00363	0.000792268	0.00155208	3.04668	1.15454e-10	2.38851e-10	Organic oxygen compounds	Organooxygen compounds	Ethers	Alkyl aryl ethers
10'-Apo-beta-caroten-10'-al	10'-Apo-beta-carotenal		LC	C4985	PJEHRCCPERVGEC-AMANCMKTSA-N	Sesterterpenoids	6450190		CC1=C(C(CCC1)(C)C)/C=C/C(=C/C=C/C(=C/C=C/C=C(\C)/C=C/C=O)/C)/C	324.4		C27H36O	1390.84	1400.03	1136.97	4651.28	7145.74	4338.4	0.479929	0.654489	1.00661	0.859819	0.927549	0.812106	0.000412295	0.00373498	4.09093	0.00108625	0.0171275	1.5363	0.000792268	0.00399144	0.607131	0.000412295	0.00102267	3.11927	2.00476e-19	1.53086e-18	Lipids and lipid-like molecules	Prenol lipids	Sesterterpenoids	Sesterterpenoids
10,20-Dihydroxyeicosanoic acid	10,20-Dihydroxyeicosanoic acid		LC	C5123	RIIQXYZWFWMFSB-UHFFFAOYNA-N	Long-chain fatty acids	14259007		C(CCCCCO)CCCCC(CCCCCCCCC(=O)O)O	272		C20H40O4	26229.1	43753	66447.4	45164.4	11047.3	3835.47	0.0215854	0.0919916	1.66811	0.0281361	0.144986	1.51869	0.0338867	0.131127	0.679702	5.11908e-06	0.00478378	0.244603	0.00202904	0.0151691	0.347185	1.1033e-06	1.54273e-05	0.146229	1.81212e-15	8.91277e-14	Lipids and lipid-like molecules	Fatty Acyls	Fatty acids and conjugates	Long-chain fatty acids
10,18-dihydroxy-21-(1-hydroxyethyl)-12-(hydroxymethyl)-24-imino-8-oxa-28,29-dithia-4,23,25,38-tetraazahexacyclo[19.11.4.3?,??.1?,?.1?,??.0??,??]hentetraconta-9(40),10,12-trien-31,35-diyn-16-yl acetate			LC	C7595	LSNDLVIIOXDDBB-UHFFFAOYSA-N	Alkyl aryl ethers	162831266		CC(C12CCC(CC(C3CC4=CC(=C(C=C4CO)O)OC5CCNC6(C5)CC(CC3C#C1)C#CC(CNC6)SSCCNC(=NC2)N)OC(=O)C)O)O	189.3		C39H55N5O7S2	343.328	402.304	1613.18	1631.98	1472.54	1754.85	0.0933977	0.2206	1.17178	0.000412295	0.00516165	4.00984	0.658843	0.725225	1.01165	0.536499	0.692464	0.902302	0.479929	0.589453	1.19172	0.000412295	0.00102267	5.1113	5.23877e-13	1.44986e-12	Organic oxygen compounds	Organooxygen compounds	Ethers	Alkyl aryl ethers
10-oxa-1-azatetracyclo[10.2.2.0?,??.0?,?]hexadeca-2,4,6,8-tetraen-11-ol			LC	C4700	XGGQLPQFCCSUJG-UHFFFAOYSA-N	1-benzopyrans	2882787		C1CN2CCC1C3(C2=CC4=CC=CC=C4O3)O	182.8		C14H15NO2	741.505	664.894	760.786	3104.53	4040.21	8256.16	0.479929	0.654489	0.896682	0.859819	0.927549	1.14422	0.00147846	0.00715204	4.08068	0.377225	0.556864	1.30139	0.0047182	0.0151242	2.0435	0.000412295	0.00102267	11.1343	3.25609e-15	1.2481e-14	Organoheterocyclic compounds	Benzopyrans	1-benzopyrans	1-benzopyrans
10-Hydroxyperegrine			LC	C5129	PCMODMYFPNGCEW-UHFFFAOYNA-N	Aconitane-type diterpenoid alkaloids	15214996		CCN1C[C@@]2(CC[C@@H](C34[C@@H]2[C@@H]([C@H]([C@H]31)[C@]5(C[C@@H]([C@@H]6C[C@@]4([C@@H]5[C@H]6O)O)OC)OC)OC(=O)C)OC)C	274.5		C26H41NO7	140.592	1311.69	265.165	4005.18	740.49	5887.12	0.778341	0.877924	9.32975	0.350952	0.634361	0.202155	0.0556209	0.181477	15.1045	0.133119	0.41956	0.184883	0.899058	0.955825	7.95031	0.278287	0.354855	41.8738	0.188775	0.218194	Lipids and lipid-like molecules	Prenol lipids	Diterpenoids	Aconitane-type diterpenoid alkaloids
10-hydroxy-22-[3-hydroxy-4-(methylamino)butyl]-14-[1-(hydroxymethyl)cyclopentyl]-21-(2-hydroxypropyl)-2,39-dioxo-3,12-dioxa-38-azaspiro[octacyclo[29.6.2.1?,??.0?,??.0?,??.0?,??.0??,??.0??,??]tetracontane-5,4'-piperidine]-7,9,11(40)-trien-18-yn-23-yl acetate			LC	C8299	ZPJADSDKMBRCRX-UHFFFAOYSA-N	Azaspirodecane derivatives	162977231		CC(CC1CC#CC2CC3C(COC4=C(C=CC(=C34)C2C5(CCNCC5)C6C(CCC7CCCC78CC9CCCCC9(C(=O)O6)NC8=O)C(C1CCC(CNC)O)OC(=O)C)O)C1(CCCC1)CO)O	364.5		C57H83N3O10	2295.96	1542.32	1888.02	1734.18	1527.39	961.699	0.0573945	0.174046	0.671754	0.56132	0.795153	1.22414	0.438715	0.646764	0.918519	0.564937	0.812397	0.88076	0.429478	0.621593	0.629634	0.000201114	0.000820703	0.418865	0.0204429	0.0283651	Organoheterocyclic compounds	Azaspirodecane derivatives	0	Azaspirodecane derivatives
10-Deoxymelittoside			LC	C3230	GEKIUWZJPXHAEB-JYMIVIIGNA-N	Iridoid O-glycosides			O=C1C=C2C(CCC3(C)C(CCC23O)C(O)(C)C4OC4C(O)(C)C(C)(C)CCC=5C=CN=C(N)C5)C6(CCC(O)CC16)C7CCCC7	126.9		C21H32O14	224.533	389.657	695.163	1848.19	2048.63	2037.67	0.331387	0.518314	1.73541	0.13332	0.259957	1.78404	0.00807149	0.0220042	2.65865	0.479929	0.646032	1.10845	0.929637	0.95417	0.994649	0.000573634	0.00126096	9.07512	2.40444e-10	4.78428e-10	Lipids and lipid-like molecules	Prenol lipids	Terpene glycosides	Iridoid O-glycosides
10-deacetyl-2-debenzoylbaccatin III	10-Deacetyl-2-debenzoylbaccatin III	10-Deacetyl-2-debenzoylbaccatin III	LC	C4412	LHXBWTCSJBQSGI-QOBCYHTASA-N	Taxanes and derivatives	443489	C11899	CC1=C2[C@H](C(=O)[C@@]3([C@H](C[C@@H]4[C@]([C@H]3[C@@H]([C@@](C2(C)C)(C[C@@H]1O)O)O)(CO4)OC(=O)C)O)C)O	133.1		C22H32O9	3185.56	2286.81	2244.22	1049.19	554.887	473.649	0.0636898	0.168434	0.717866	0.289315	0.452268	0.981377	0.0272754	0.0574043	0.467507	0.0422601	0.132409	0.528872	0.596242	0.693476	0.853595	0.000412295	0.00102267	0.148686	1.87187e-11	4.26915e-11	Not found	0	0	unassigned
10-{[5-({5,14-dimethyl-6-oxo-2,4,9,13-tetraoxatricyclo[8.4.0.0?,?]tetradecan-12-yl}oxy)-4-(dimethylamino)-6-methyloxan-2-yl]oxy}-7-{[4-(dimethylamino)-5-({4-hydroxy-6-methyl-5-[(6-methyl-5-oxooxan-2-yl)oxy]oxan-2-yl}oxy)-6-methyloxan-2-yl]oxy}-8-ethyl-1,6,8-trihydroxy-5,7,8,9,10,12-hexahydrotetracene-5,12-dione			LC	C0280	XQZHDPYULJLVHG-UHFFFAOYSA-N	Anthracyclines	13747830		CCC1(CC(C2=CC3=C(C(=C2C1OC4CC(C(C(O4)C)OC5CC(C(C(O5)C)OC6CCC(=O)C(O6)C)O)N(C)C)O)C(=O)C7=C(C3=O)C(=CC=C7)O)OC8CC(C(C(O8)C)OC9CC1C(C(O9)C)OC2C(O1)CC(=O)C(O2)C)N(C)C)O	226.1		C60H82N2O21	2409.99	3212.94	3989.02	4961.69	4085.33	4570.34	0.0553745	0.170222	1.33318	0.116593	0.354329	1.24155	0.0750309	0.223089	1.24384	0.0977625	0.358975	0.823374	0.395794	0.588027	1.11872	0.000493542	0.00165607	1.89642	3.63856e-05	8.34413e-05	Phenylpropanoids and polyketides	Anthracyclines	0	Anthracyclines
10-{[2-(1-aminoethyl)-4-hydroxy-4-(1,3-oxazole-2-carbonyl)cyclohexa-1,5-dien-1-yl]methyl}-22-(butan-2-yl)-19-(1-hydroxyethyl)-3,9,12,18,21,24-hexaazatetracyclo[22.3.0.0?,?.0??,??]heptacosane-2,8,11,17,20,23-hexone			LC	C1439	JKXWHUVYCAZWTP-UHFFFAOYSA-N	Oligopeptides	162800615		CCC(C)C1C(=O)N2CCCC2C(=O)N3CCCC3C(=O)NC(C(=O)N4CCCC4C(=O)NC(C(=O)N1)C(C)O)CC5=C(CC(C=C5)(C(=O)C6=NC=CO6)O)C(C)N	225		C40H56N8O10	369.549	447.351	3842.05	7850.38	5026.33	3718.14	0.536499	0.70399	1.21053	0.000412295	0.00516165	8.58845	0.00807149	0.0220042	2.04328	0.0773886	0.195787	0.640265	0.157704	0.250421	0.739733	0.000412295	0.00102267	10.0613	8.59013e-21	9.21228e-20	Organic acids and derivatives	Carboxylic acids and derivatives	Amino acids, peptides, and analogues	Peptides	Oligopeptides
10-[(27-carboxyheptacosyl)oxy]-5,11-dihydroxy-9-(hydroxymethyl)-2,2,6a,6b,9,12a-hexamethyl-1,2,3,4,4a,5,6,6a,6b,7,8,8a,9,10,11,12,12a,12b,13,14b-icosahydropicene-4a-carboxylic acid			LC	C3446	DEIBVSFQWCMJEQ-UHFFFAOYSA-N	Triterpenoids	162830871		O=CN(C=CC(C)C(OC(=O)C)C(C)C(OC(=O)C(OC)CO)CCC(C)C(OC)CC1OC(=O)CC(O)CC=CC(=O)C(C)C(OC)C=2N=C(OC2)C=3N=C(OC3)C=4N=C(OC4)C=CCC(OC)C1C)C	217.5		C58H102O8	912.565	1521.13	1657	4337.16	2692.1	4319.85	0.00247594	0.0217255	1.66687	0.908728	0.973241	1.08932	0.000858787	0.0125916	2.61748	0.0608935	0.282844	0.620705	0.0593545	0.164103	1.60464	1.88896e-06	2.32268e-05	4.73374	3.45986e-11	3.69513e-10	Lipids and lipid-like molecules	Prenol lipids	Triterpenoids	Triterpenoids
10-(hydroxyimino)-3a,5a,5b,8,8,11a-hexamethyl-1-(propan-2-yl)-icosahydro-1H-cyclopenta[a]chrysen-9-one			LC	C1958	HBQJTIRACWIIGL-UHFFFAOYSA-N	Triterpenoids	6815732		OCC1OC(OC2OC=CC3C(O)CC(OC4OC(CO)C(O)C(O)C4O)(C)C23)C(O)C(O)C1O	329.8		C30H49NO2	13311.1	110.98	121.94	342.141	175.748	372.084	0.0340692	0.106516	0.0083374	1	1	1.09876	0.289315	0.380492	2.80581	0.250998	0.426668	0.513673	0.0134187	0.034517	2.11714	0.0422601	0.0520358	0.0279528	0.00211094	0.00237653	Lipids and lipid-like molecules	Prenol lipids	Triterpenoids	Triterpenoids
10-(acetyloxy)-6-{[ethyl(methyl)amino]methyl}-13-hydroxy-3,8,12-trimethoxy-6-(methoxymethyl)-2,9-dimethyltetracyclo[11.2.1.0?,?.0??,??]hexadecan-14-yl 3,4-dimethoxybenzoate			LC	C8307	VNFRVEMJZYDDLQ-UHFFFAOYSA-N	P-methoxybenzoic acids and derivatives	162829539		CCN(C)CC1(CCC(C2(C1C(C(C3(CC(C4(CC2C3C4OC(=O)C5=CC(=C(C=C5)OC)OC)O)OC)OC(=O)C)C)OC)C)OC)COC	370.2		C38H59NO11	573.611	293.304	488.134	985.968	1309.42	1840.39	0.00807149	0.0373723	0.511329	0.00807149	0.0326101	1.66426	0.0216841	0.0479913	2.01987	0.791082	0.878745	1.32805	0.331387	0.44608	1.4055	0.0272754	0.0345773	3.20842	6.78176e-05	8.33996e-05	Benzenoids	Benzene and substituted derivatives	Benzoic acids and derivatives	Methoxybenzoic acids and derivatives	P-methoxybenzoic acids and derivatives
10-(2-aminopyridin-4-yl)-11-[(2-hydroxy-5-{4-hydroxy-6-[2-(4-hydroxy-3-{[(2-hydroxypropyl)amino]methoxy}phenyl)ethyl]oxan-2-yl}-3-methoxyphenoxy)methyl]-13-methyl-12-azadispiro[4.0.4?.4?]tetradec-8-ene-7-carboxylic acid			LC	C4706	JGVFTNGXELVFMZ-UHFFFAOYSA-N	Linear diarylheptanoids	162792030		CC1CC2(CCCC2)C3(C(C=CC3C(=O)O)C4=CC(=NC=C4)N)C(N1)COC5=CC(=CC(=C5O)OC)C6CC(CC(O6)CCC7=CC(=C(C=C7)O)OCNCC(C)O)O	179.2		C45H60N4O10	651.486	205.528	3594.76	22909.4	15844.2	17938.7	0.0171182	0.0645975	0.315476	0.00108625	0.00847215	17.4904	0.000412295	0.00373498	6.373	0.157704	0.315733	0.691603	0.929637	0.95417	1.13219	0.000412295	0.00102267	27.5351	4.46262e-12	1.10131e-11	Phenylpropanoids and polyketides	Diarylheptanoids	Linear diarylheptanoids	Linear diarylheptanoids
10-({6-[({4,5-dihydroxy-3-[(3,4,5-trihydroxyoxan-2-yl)oxy]oxan-2-yl}oxy)methyl]-3-acetamido-4,5-dihydroxyoxan-2-yl}oxy)-2,2,6a,6b,9,9,12a-heptamethyl-5-{[3,4,5-trihydroxy-6-(hydroxymethyl)oxan-2-yl]oxy}-1,2,3,4,4a,5,6,6a,6b,7,8,8a,9,10,11,12,12a,12b,13,14b-icosahydropicene-4a-carboxylic acid			LC	C3468	URJMGNSSKBNYIB-UHFFFAOYSA-N		75111127		O=C(OC1C(OC(C)C(O)C1OC)OC2C(OC(OC3C(O)CC(OC3C)OC4C(O)CC(OC4C)OC5C(OC(=O)CC5OC)C)CC2OC)C)C	221		C54H87NO22	1851.96	2086.31	3102.4	5961.35	3892.79	3583.97	0.185326	0.358011	1.12654	0.0272754	0.0831372	1.48703	0.0047182	0.0152077	1.92153	0.0773886	0.195787	0.653005	0.536499	0.641644	0.920667	0.0047182	0.00699339	1.93523	2.20264e-08	3.57347e-08	Lipids and lipid-like molecules	Prenol lipids	Terpene glycosides	Triterpene glycosides	Triterpene saponins
10-({10-[(3,4,5-trihydroxy-6-methyloxan-2-yl)oxy]decanoyl}oxy)decanoic acid			LC	C0730	UJZHBGZAOOAIIN-UHFFFAOYSA-N	O-glycosyl compounds	163054048		CC1C(C(C(C(O1)OCCCCCCCCCC(=O)OCCCCCCCCCC(=O)O)O)O)O	247.8		C26H48O9	94504.5	35124.4	19426.3	9859.93	4732.81	2954.81	0.000412295	0.00511772	0.371669	0.00267971	0.015267	0.553072	0.00807149	0.0220042	0.507556	0.0134187	0.0623284	0.480004	0.157704	0.250421	0.624325	0.000412295	0.00102267	0.0312663	2.47335e-17	1.33855e-16	Organic oxygen compounds	Organooxygen compounds	Carbohydrates and carbohydrate conjugates	Glycosyl compounds	O-glycosyl compounds
1'H-5alpha-Cholest-2-eno[3,2-b]indole			LC	C8300	UJPMSSIEJPGKGY-YHPMGPRQSA-N	Pregnane steroids	247301		C[C@H](CCCC(C)C)[C@H]1CC[C@@H]2[C@@]1(CC[C@H]3[C@H]2CC[C@@H]4[C@@]3(CC5=C(C4)NC6=CC=CC=C56)C)C	364.2		C33H49N	365.723	221.262	220.564	209.874	309.255	455.346	0.00278117	0.0232054	0.604999	0.88306	0.966599	0.996848	0.619213	0.787285	0.95153	0.00513945	0.0769402	1.47353	0.00660079	0.0346541	1.4724	0.142148	0.204365	1.24506	4.14756e-07	1.4571e-06	Lipids and lipid-like molecules	Steroids and steroid derivatives	Pregnane steroids	Pregnane steroids
1''-benzyl-1'-hexadecanoyl-1'',2''-dihydrodispiro[cyclopentane-1,2'-pyrrolidine-3',3''-indol]-2''-one			LC	C8227	KNCDANLTTDIHTD-UHFFFAOYSA-N	Indoles and derivatives	4588032		CCCCCCCCCCCCCCCC(=O)N1CCC2(C13CCCC3)C4=CC=CC=C4N(C2=O)CC5=CC=CC=C5	372.9		C38H54N2O2	271.142	306.192	279.55	798.407	1311.33	860.045	0.707669	0.838664	1.12927	0.394444	0.678836	0.912988	0.00110151	0.014498	2.85604	0.088885	0.343946	1.64243	0.0958157	0.230179	0.655858	0.000491528	0.00165228	3.17193	3.91318e-08	1.74552e-07	Organoheterocyclic compounds	Indoles and derivatives	0	Indoles and derivatives
1'-acetyl-5',7,9,13-tetramethyl-5-oxaspiro[pentacyclo[10.8.0.0?,?.0?,?.0??,??]icosane-6,2'-piperidin]-16-yl acetate			LC	C3710	XBYGONLLFUVZNC-UHFFFAOYSA-N		539384		CC1CCC2(C(C3C(O2)CC4C3(CCC5C4CCC6C5(CCC(C6)OC(=O)C)C)C)C)N(C1)C(=O)C	296.2		C31H49NO4	3998.87	3906.22	4853.42	19610	32256.3	19404.7	0.723932	0.847056	0.976831	0.250998	0.410865	1.24248	0.000412295	0.00373498	4.04045	0.000573634	0.0154934	1.64489	0.000792268	0.00399144	0.601579	0.000412295	0.00102267	4.85255	1.24041e-25	4.69906e-24	Lipids and lipid-like molecules	Steroids and steroid derivatives	Steroidal alkaloids	Spirosolanes and derivatives
1,8,12-triazatricyclo[7.4.0.0?,?]trideca-2,4,6,8-tetraene-13-thione			LC	C3039	KGJYBRHIXXTYQK-UHFFFAOYSA-N	Benzimidazoles	13170843		C1CNC(=S)N2C1=NC3=CC=CC=C32	512.1		C10H9N3S	12.5668	69.3117	130.849	35.0941	41.2165	15.6736	0.000288677	0.00490114	5.51547	0.99765	0.99765	1.88784	0.160676	0.366238	0.268202	0.510601	0.78551	1.17445	0.403727	0.594979	0.380276	0.990197	0.993806	1.24723	0.00173847	0.00288236	Organoheterocyclic compounds	Benzimidazoles	0	Benzimidazoles
1,6-anhydro-N-acetyl-beta-muramic acid			LC	C0749	ZFEGYUMHFZOYIY-RAGWGKFGNA-N	Oxepanes	6602346		C[C@H](C(=O)O)O[C@@H]1[C@H]([C@@H]2OC[C@H]([C@H]1O)O2)NC(=O)C	48.9		C11H17NO7	2580.14	63888.7	85052.2	1077.82	13438.1	1850.08	0.487709	0.687175	24.7617	0.799157	0.940692	1.33126	0.88113	0.935635	0.0126725	0.000695104	0.0342813	12.4678	0.0137327	0.059958	0.137675	0.681711	0.73691	0.717048	0.0249345	0.0339195	Organoheterocyclic compounds	Oxepanes	0	Oxepanes
1,5,6,11-tetrahydroxy-21-(3-methoxypropoxy)-5,9,18,27-tetramethyl-8-[2-(methylamino)ethyl]-28-oxahexacyclo[13.11.1.1?,??.0?,??.0??,??.0??,??]octacos-25-en-12-yn-24-one			LC	C0156	UGLUJFGREQTXII-UHFFFAOYSA-N	Triterpenoids	162981882		O=C1C=2C=C(OC)C(OC3OC(CO)C(O)C(O)C3O)=CC2OC4=C1C=5C=C(OC)C(OC)=CC5OC4O	357.5		C38H59NO8	196.79	2292.07	535.146	445.774	354.599	131615	0.926675	0.956589	11.6473	0.131998	0.376004	0.233478	0.399254	0.614161	0.832994	0.815153	0.930758	0.795469	0.0335195	0.115161	371.164	0.0081067	0.01841	668.807	0.0611462	0.077743	Lipids and lipid-like molecules	Prenol lipids	Triterpenoids	Triterpenoids
1,4-Dimethyl-7-ethylazulene	1,4-Dimethyl-7-ethylazulene		LC	C4263	GXGJIOMUZAGVEH-UHFFFAOYSA-N	Guaianes	10719	C09633	CCC1=CC2=C(C=CC2=C(C=C1)C)C	527.1		C14H16	16.5252	12.3939	12.6754	14.5824	30.6393	22.8709	0.709101	0.838664	0.75	0.830077	0.950039	1.02272	0.788102	0.887729	1.15045	0.0489919	0.249498	2.10111	0.297441	0.491106	0.746457	0.560879	0.632639	1.38401	0.239616	0.26946	Lipids and lipid-like molecules	Prenol lipids	Sesquiterpenoids	Guaianes
1,4-didodecyl 2,3-dihydroxybutanedioate			LC	C2655	XDQOYCJMMFRBQS-UHFFFAOYSA-N	Fatty alcohol esters	2748044		CCCCCCCCCCCCOC(=O)C(C(C(=O)OCCCCCCCCCCCC)O)O	267.8		C28H54O6	249.265	122.439	179.029	250.463	712.152	6917.2	0.00619332	0.0309878	0.491198	0.289315	0.452268	1.46219	0.185326	0.263577	1.39901	0.00267971	0.0251342	2.84334	0.000412295	0.00264322	9.71311	0.000412295	0.00102267	27.7504	6.98742e-22	9.79918e-21	Lipids and lipid-like molecules	Fatty Acyls	Fatty alcohol esters	Fatty alcohol esters
1,3,7-Trimethyluric acid	1,3,7-Trimethyluric acid	1,3,7-Trimethyluric acid	LC	C1204	BYXCFUMGEBZDDI-UHFFFAOYSA-N	Xanthines	79437	C16361	CN1C2=C(NC1=O)N(C(=O)N(C2=O)C)C	33.6		C8H10N4O3	949.235	1020.49	2358.23	11902.1	14430.7	5146.2	0.9309	0.95961	1.07507	0.109461	0.342107	2.31087	6.70251e-05	0.00272326	5.04704	0.460818	0.749852	1.21245	0.00135646	0.0116295	0.356614	3.94482e-05	0.000229684	5.42142	2.05994e-13	4.75312e-12	Organoheterocyclic compounds	Imidazopyrimidines	Purines and purine derivatives	Xanthines
1,3,5-Trimethoxybenzene	1,3,5-Trimethoxybenzene	1,3,5-Trimethoxybenzene	LC	C4735	LKUDPHPHKOZXCD-UHFFFAOYSA-N	Anisoles	69301	D01792	COC1=CC(=CC(=C1)OC)OC	179		C9H12O3	1618.69	262.147	258.592	195.352	131.216	1234.21	0.000412295	0.00511772	0.16195	0.596242	0.738216	0.986442	0.658843	0.725225	0.755445	0.185326	0.351265	0.671688	0.000412295	0.00264322	9.40592	0.13332	0.152868	0.762473	2.9766e-18	1.82411e-17	Benzenoids	Phenol ethers	Anisoles	Anisoles
1,3,5-Trihydroxybenzene	1,3,5-Trihydroxybenzene	1,3,5-Trihydroxybenzene	LC	C2712	QCDYQQDYXPDABM-UHFFFAOYSA-N	Phloroglucinols and derivatives	359	C02183	C1=C(C=C(C=C1O)O)O	100.2		C6H6O3	18909.1	10067	14332.6	41916.1	49670	77967.1	0.134846	0.302757	0.532388	0.425376	0.69775	1.42372	0.088311	0.249702	2.92454	0.574708	0.819321	1.18498	0.0957789	0.230179	1.5697	0.000446995	0.00153855	4.12325	5.08429e-05	0.000112456	Benzenoids	Phenols	Benzenetriols and derivatives	Phloroglucinols and derivatives
1,3,4-triphenyl-1H-pyrazole			LC	C4372	AXRVRVKZFJPHBH-UHFFFAOYSA-N		555882		C1=CC=C(C=C1)C2=CN(N=C2C3=CC=CC=C3)C4=CC=CC=C4	158.7		C21H16N2	157029	130979	74708.7	39948.8	35405.7	67352	0.157704	0.320798	0.834107	0.00619332	0.0266852	0.570386	0.0134187	0.0323222	0.534727	0.859819	0.923111	0.886278	0.00356863	0.0125116	1.90229	0.000412295	0.00102267	0.428914	6.38865e-12	1.53749e-11	Organoheterocyclic compounds	Azoles	Pyrazoles	Phenylpyrazoles
1,3-Octadiene	1,3-Octadiene	1,3-Octadiene	LC	C8919	QTYUSOHYEPOHLV-FNORWQNLSA-N	Alkadienes	517653		CCCC/C=C/C=C	306.6		C8H14	63.0101	62.8792	74.3153	71.1526	63.6975	73.175	0.394104	0.614951	0.997922	0.317078	0.604787	1.18187	0.803168	0.89459	0.957442	0.922096	0.969727	0.895224	0.457775	0.648596	1.14879	0.376785	0.458538	1.16132	0.677711	0.69749	Hydrocarbons	Unsaturated hydrocarbons	Olefins	Acyclic olefins	Alkadienes
1,3-dimethyl-5-({6-oxo-7,11-diazatricyclo[7.3.1.0?,?]trideca-2,4-dien-11-yl}methyl)-5-{[4-(propan-2-yloxy)phenyl]methyl}-1,3-diazinane-2,4,6-trione			LC	C5285	DYCDENDPVZVNHK-UHFFFAOYSA-N	Cytisine and derivatives	4594168		CC(C)OC1=CC=C(C=C1)CC2(C(=O)N(C(=O)N(C2=O)C)C)CN3CC4CC(C3)C5=CC=CC(=O)N5C4	50.5		C28H34N4O5	101.703	128.58	426.266	511.843	562.43	735.404	0.701425	0.838662	1.26426	0.028244	0.145022	3.31519	0.337934	0.562354	1.20076	0.523935	0.790582	1.09883	0.139486	0.297262	1.30755	9.26971e-08	3.89982e-06	7.23087	5.5595e-09	3.02055e-08	Alkaloids and derivatives	Lupin alkaloids	Cytisine and derivatives	Cytisine and derivatives
1,3-Di-tert-butylbenzene	1,3-Di-tert-butylbenzene		LC	C3074	ILNDSSCEZZFNGE-UHFFFAOYSA-N	Phenylpropanes	136810		CC(C)(C)C1=CC(=CC=C1)C(C)(C)C	532.1		C14H22	18.3471	27.4441	19.0969	22.5919	20.8957	20.7396	0.506624	0.70227	1.49583	0.643731	0.84967	0.695846	0.710585	0.8443	1.18301	0.905636	0.967219	0.924918	0.700128	0.843674	0.992533	0.647803	0.705561	1.1304	0.961803	0.965419	Benzenoids	Benzene and substituted derivatives	Phenylpropanes	Phenylpropanes
1,25-Dihydroxyvitamin D3-26,23-lactone	1,25-Dihydroxyvitamin D3-26,23-lactone		LC	C6416	WMYIVSWWSRCZFA-RWVJFQLJSA-N	Vitamin D and derivatives	6438368		OC1CC2CC3=NC4=C(N=C3CC2(C)C5CC(O)C6(C(=CC7OC8(OCC(O)(C)CC8)C(C)C76O)C15)C)CC9CCC%10C(CC(O)C%11(C)C%10CC%12OC%13(OC(C)(C)CC%13)C(C)C%12%11)C9(C)C4	476.4		C27H40O5	136.623	190.312	233.066	134.07	134.96	155.718	0.243374	0.450175	1.39297	0.600316	0.81957	1.22465	0.0932429	0.258179	0.575242	0.812482	0.930758	1.00664	0.463005	0.65312	1.15381	0.661699	0.717769	1.13976	0.274893	0.30455	Lipids and lipid-like molecules	Steroids and steroid derivatives	Vitamin D and derivatives	Vitamin D and derivatives
1,2,7,8,11,12,7',8',11',12'-Decahydro-psi,psi-caroten-1-ol			LC	C2203	KBQFBNZDXFANLM-FECNPAFWSA-N	Xanthophylls	87443185		OCCC(O)CCCCCCCCCCCCCCCCCCCCCC(O)CC(O)C	484.8		C40H66O	578.353	548.98	835.915	1587.03	1081.57	997.808	0.929637	0.9671	0.949214	0.0520588	0.131249	1.52267	0.0047182	0.0152077	1.89856	0.0272754	0.100204	0.681502	0.929637	0.95417	0.922558	0.00807149	0.0112599	1.72526	2.32971e-07	3.43567e-07	Lipids and lipid-like molecules	Prenol lipids	Tetraterpenoids	Carotenoids	Xanthophylls
1,2,4-Trimethylbenzene	1,2,4-Trimethylbenzene	1,2,4-Trimethylbenzene	LC	C0001	GWHJZXXIDMPWGX-UHFFFAOYSA-N	Benzene and substituted derivatives	7247	C14533	CC1=CC(=C(C=C1)C)C	276.4		C9H12	641.042	267.313	571.997	1488.86	4514.28	3063.98	0.0773886	0.192778	0.416997	0.0422601	0.11372	2.1398	0.00619332	0.0182116	2.60291	0.000792268	0.0158291	3.03205	0.111961	0.189438	0.67873	0.00108625	0.00199282	4.77968	1.69277e-12	4.42456e-12	Benzenoids	Benzene and substituted derivatives	0	Benzene and substituted derivatives
1,2,3,5,7-pentahydroxy-21-{2-[2-(hydroxymethyl)phenyl]-1-(methylamino)ethyl}-14-methyl-4-(3-methylbutyl)-18-oxo-8-pentyl-19-oxahexacyclo[12.10.0.0?,??.0?,??.0??,??.0??,??]tetracos-16-ene-10-carbaldehyde			LC	C6175	GHYXTVBQSNFWHO-UHFFFAOYSA-N	Cardenolides and derivatives	162874970		CCCCCC1CC2(C3CCC4(C5C(CC(C6C5=CC(=O)O6)C(CC7=CC=CC=C7CO)NC)CC4(C3(C(C(C2(CC1O)O)CCC(C)C)O)O)O)C)C=O	407.9		C45H67NO9	1931.48	1448.5	2480.39	1939.05	1404.39	3177.36	0.197727	0.392951	0.749943	0.0300679	0.15024	1.71238	0.23832	0.454975	0.781751	0.205572	0.528494	0.724267	0.000419002	0.00515207	2.26245	0.00974664	0.0214817	1.64504	0.00107461	0.0018718	Lipids and lipid-like molecules	Steroids and steroid derivatives	Steroid lactones	Cardenolides and derivatives
1,2,3,5,7-pentahydroxy-14-methyl-21-({[2-(methylamino)ethyl]amino}methyl)-4-(3-methylbutyl)-18-oxo-8-pentyl-19-oxahexacyclo[12.10.0.0?,??.0?,??.0??,??.0??,??]tetracosa-16,21-diene-10-carbaldehyde			LC	C4080	VRPXOWZSONTSTF-UHFFFAOYSA-N	Cardenolides and derivatives	162837885		CCCCCC1CC2(C3CCC4(C5C(CC4(C3(C(C(C2(CC1O)O)CCC(C)C)O)O)O)C=C(C6C5=CC(=O)O6)CNCCNC)C)C=O	408.3		C39H62N2O8	25026.8	20517.5	18303.2	9658.1	7911.83	14157.2	0.316598	0.533082	0.819822	0.583497	0.806624	0.892074	0.0489925	0.167367	0.527674	0.594222	0.831225	0.819191	0.104951	0.241866	1.78937	0.0264075	0.0497036	0.565681	0.000384037	0.000727219	Lipids and lipid-like molecules	Steroids and steroid derivatives	Steroid lactones	Cardenolides and derivatives
1,2,3,4,6-Penta-O-galloyl-beta-D-glucose;(+)-1,2,3,4,6-Penta-O-galloyl-beta-D-glucose;Pentagalloyl-beta-D-glucose			LC	C0674	QJYNZEYHSMRWBK-UGQULQAJNA-N	Tannins	65238		O=C(OC)C1=C2NC=3C=CC=CC3C24CCN5C6C7CC8(C(O)C)C9OC9CN%10CCC%11(C=%12C=CC=CC%12NC7%11OC6(CC)CC5(C1)C4O)C%108	208.1		C41H32O26	623.124	688.229	3534.01	6863.75	3510.01	2845.24	0.479929	0.654489	1.10448	0.000412295	0.00516165	5.13494	0.0134187	0.0323222	1.9422	0.0104443	0.0531692	0.511384	0.331387	0.44608	0.810608	0.000412295	0.00102267	4.5661	1.98519e-18	1.26713e-17	Phenylpropanoids and polyketides	Tannins	0	Tannins
1,2,3,4,5,6-Hexahydro-5-(1-hydroxyethylidene)-7H-cyclopenta[b]pyridin-7-one	1,2,3,4,5,6-Hexahydro-5-(1-hydroxyethylidene)-7H-cyclopenta[b]pyridin-7-one		LC	C0245	BJPWZQDKNZJLFC-SOFGYWHQSA-N	Tetrahydropyridines	6428975		CC(=O)C1=C2CCCNC2=C(C1)O	189.4		C10H13NO2	5328.14	1196.12	7443.8	857.565	3491.12	376077	0.0104443	0.045068	0.224491	0.596242	0.738216	6.22328	0.185326	0.263577	0.115205	0.0104443	0.0531692	4.07097	0.000412295	0.00264322	107.724	0.000412295	0.00102267	70.5832	2.66952e-06	3.62692e-06	Organoheterocyclic compounds	Pyridines and derivatives	Hydropyridines	Tetrahydropyridines
1,2-ditetradecanoyl-sn-glycero-3-cytidine 5'-diphosphate			LC	C3138	ICFWXMWHAMIZGF-WNAWUNHNSA-N	CDP-diacylglycerols	102515033		CCCCCCCCCCCCCC(=O)OC[C@H](COP(=O)(O)OP(=O)(O)OC[C@@H]1[C@H]([C@H]([C@@H](O1)N2C=CC(=NC2=O)N)O)O)OC(=O)CCCCCCCCCCCCC	159		C40H73N3O15P2	1584.57	4762.98	12388.1	29348	43276.6	13052.7	0.00199769	0.0138087	3.00585	0.00619332	0.0266852	2.60092	0.0340692	0.068115	2.36904	0.0520588	0.149759	1.4746	0.00199769	0.00780089	0.30161	0.00807149	0.0112599	8.23736	7.8902e-11	1.67144e-10	Lipids and lipid-like molecules	Glycerophospholipids	CDP-glycerols	CDP-diacylglycerols
1,2-Dioctadecanoyl-3-(galactosyl-B-1-6-galactosyl-B-1)-glycerol	1,2-Dioctadecanoyl-3-(galactosyl-B-1-6-galactosyl-B-1)-glycerol		LC	C0219	LDQFLSUQYHBXSX-HPPMYKKZSA-N	Glycosyldiacylglycerols	53480668		CCCCCCCCCCCCCCCCCC(=O)OC[C@H](CO[C@H]1[C@@H]([C@H]([C@@H](C(O1)CO[C@H]2[C@@H]([C@H]([C@@H]([C@H](O2)CO)O)O)O)O)O)O)OC(=O)CCCCCCCCCCCCCCCCC	220.4		C51H96O15	10656.9	11931.5	15199.3	12044.5	12217.4	17046.2	0.61586	0.78643	1.1196	0.182851	0.449078	1.27389	0.293531	0.520503	0.792436	0.952955	0.983474	1.01435	0.0987691	0.235233	1.39524	0.0279426	0.0519648	1.59954	0.151317	0.179563	Lipids and lipid-like molecules	Glycerolipids	Glycosylglycerols	Glycosyldiradylglycerols	Glycosyldiacylglycerols
1,2-dihydrostilbene		1,2-dihydrostilbene	LC	C5735	QWUWMCYKGHVNAV-UHFFFAOYSA-N	Stilbenes	7647	C14685	O=C1NCC(O)C2=CC=C(OC(C(NC(=O)C(N(C)C)C(C)CC)C(=O)NC1C(C)CC)C(C)C)C=C2	469.2		C14H14	29.867	36.7211	47.4969	25.3998	37.4522	44.0629	0.422285	0.640105	1.22949	0.180077	0.444603	1.29345	0.00882215	0.0542388	0.534767	0.175556	0.481812	1.47451	0.666627	0.819688	1.17651	0.260806	0.337252	1.47531	0.151105	0.179426	Phenylpropanoids and polyketides	Stilbenes	0	Stilbenes
1,2-didodecanoyl-3-beta-D-galactosyl-sn-glycerol			LC	C5340	BIOJTMVLNXQLNJ-ZAUOLEOUSA-N	1,2-diacyl-3-O-beta-D-galactosyl-sn-glycerols	68446743		CCCCCCCCCCCC(=O)OC[C@H](CO[C@H]1[C@@H]([C@H]([C@H]([C@H](O1)CO)O)O)O)OC(=O)CCCCCCCCCCC	448.3		C33H62O10	563.395	759.02	1683.22	2666.24	6079.6	1679	0.250998	0.432976	1.34723	0.0636898	0.151908	2.21762	0.0520588	0.0954465	1.58402	0.0216841	0.0868854	2.28021	0.00807149	0.0226826	0.27617	0.00619332	0.0088515	2.98016	2.27056e-08	3.67548e-08	Lipids and lipid-like molecules	Glycerolipids	Glycosylglycerols	Glycosyldiradylglycerols	Glycosyldiacylglycerols
1,2-Di-(9Z,12Z,15Z-octadecatrienoyl)-3-O-beta-D-galactosyl-sn-glycerol			LC	C2087	QUZHZFAQJATMCA-VLTMIGNISA-N	1,2-diacyl-3-O-beta-D-galactosyl-sn-glycerols	5282287		CC/C=C\C/C=C\C/C=C\CCCCCCCC(=O)OCC(CO[C@H]1[C@@H]([C@H]([C@H]([C@H](O1)CO)O)O)O)OC(=O)CCCCCCC/C=C\C/C=C\C/C=C\CC	460.1		C45H74O10	37058.9	53753	243942	284753	277618	81955.8	0.0104443	0.045068	1.45048	0.000412295	0.00516165	4.5382	0.0216841	0.0479913	1.1673	1	1	0.97494	0.000412295	0.00264322	0.295211	0.000412295	0.00102267	2.2115	1.22325e-28	1.11507e-26	Lipids and lipid-like molecules	Glycerolipids	Glycosylglycerols	Glycosyldiradylglycerols	Glycosyldiacylglycerols
1,2-Di-(9Z,12Z,15Z-octadecatrienoyl)-3-(Galactosyl-alpha-1-6-Galactosyl-beta-1)-glycerol	1,2-Di-(9Z,12Z,15Z-octadecatrienoyl)-3-(Galactosyl-alpha-1-6-Galactosyl-beta-1)-glycerol		LC	C1568	KDYAPQVYJXUQNY-JTADZIJASA-N	Glycosyldiacylglycerols	53480666		CC/C=C\C/C=C\C/C=C\CCCCCCCC(=O)OC[C@H](CO[C@H]1C(C([C@H]([C@H](O1)CO[C@H]2C(C([C@H]([C@H](O2)CO)O)O)O)O)O)O)OC(=O)CCCCCCC/C=C\C/C=C\C/C=C\CC	441.5		C51H84O15	105813	144952	229228	531147	637048	664414	0.000792268	0.0068577	1.36989	0.000412295	0.00516165	1.58141	0.000412295	0.00373498	2.31712	0.0340692	0.114625	1.19938	0.791082	0.856565	1.04296	0.000412295	0.00102267	6.27915	7.75622e-29	7.54163e-27	Lipids and lipid-like molecules	Glycerolipids	Glycosylglycerols	Glycosyldiradylglycerols	Glycosyldiacylglycerols
1,2-di-(13-methyltetradecanoyl)-3-(13-methyltetradecyl)glycerol			LC	C6819	KVQANZNUZBQHOF-UHFFFAOYSA-N	Alkyldiacylglycerols	90891834		O=C(NC(COC1OC(CO)C(O)C(O)C1O)C(O)C(O)C(O)C=CCCCCCCCCCCC)C(O)CCCCCCCCCCCCCCC=CCCCCCCCC	173.2		C48H94O5	1273.16	871.317	576.734	1247.36	772.688	260.537	0.13332	0.284072	0.684372	0.185326	0.331654	0.661911	0.0340692	0.068115	2.1628	0.185326	0.351265	0.619458	0.00619332	0.0184723	0.337183	0.00199769	0.00333367	0.204638	0.000269594	0.00031774	Lipids and lipid-like molecules	Glycerolipids	Triradylcglycerols	Alkyldiacylglycerols
1,12-di-L-ascorbyl dodecanedioate			LC	C5235	JWKHXZXIDRXHAT-HCIHMXRSSA-N	Tetracarboxylic acids and derivatives	54750751		O=C(OC1C(OC(=O)C)C(OC(=O)C(=CC)C)C(=C)C(O)C2C(OC(=O)C(=CC)C)C(C)CC2(O)C(=O)C(O)(C=CC1(C)C)C)C=3C=NC=CC3	65.9		C24H34O14	5583.4	9202.23	7909.57	2821.12	1585.54	496.304	0.658843	0.803783	1.64814	1	1	0.859528	0.0520588	0.0954465	0.356672	0.216373	0.386503	0.562023	0.00619332	0.0184723	0.31302	0.00619332	0.0088515	0.0888892	0.000365408	0.000425677	Organic acids and derivatives	Carboxylic acids and derivatives	Tetracarboxylic acids and derivatives	Tetracarboxylic acids and derivatives
1,1'-dihydroxyneurosporene			LC	C4284	YBUVIHJIZVAODP-ZDVIUYNHSA-N	Xanthophylls	16061307		OC1CC(C)C(CCC(OC2OC(COC3OC(C)C(O)C(O)C3O)C(O)C(O)C2O)C)C(C)(C)C1	548.8		C40H62O2	221.238	216.556	217.337	236.497	153.916	390.986	0.723932	0.847056	0.978837	1	1	1.00361	0.426777	0.515276	1.08815	0.00807149	0.0466228	0.650815	0.0272754	0.0611078	2.54026	0.0933977	0.109239	1.76726	0.0189157	0.020204	Lipids and lipid-like molecules	Prenol lipids	Tetraterpenoids	Carotenoids	Xanthophylls
1,1'-[1,12-Dodecanediylbis(oxy)]bisbenzene			LC	C8099	MGDFXJZWAHCAMS-UHFFFAOYSA-N	Phenol ethers	11051218		C1=CC=C(C=C1)OCCCCCCCCCCCCOC2=CC=CC=C2	232.8		C24H34O2	2406.86	1673.29	1256.66	894.822	670.443	881.875	0.0272754	0.0904117	0.695218	0.536499	0.690631	0.75101	0.0422601	0.0803603	0.712065	0.426777	0.600534	0.749247	0.426777	0.543865	1.31536	0.0047182	0.00699339	0.366401	0.000356775	0.000415786	Benzenoids	Phenol ethers	0	Phenol ethers
1-tetradecyl-sn-glycero-3-phosphocholine			LC	C8851	MBRLTZVQXZDRBC-JOCHJYFZSA-N	Monoalkylglycerophosphocholines	15298292		CCCCCCCCCCCCCCOC[C@H](COP(=O)([O-])OCC[N+](C)(C)C)O	318.6		C22H48NO6P	550.67	331	417.674	445.487	487.259	696.725	0.00163731	0.0154552	0.601085	0.403254	0.685075	1.26186	0.559438	0.742079	1.06659	0.713082	0.890732	1.09377	0.0817554	0.20575	1.42989	0.219343	0.290746	1.26523	0.00439238	0.00684683	Lipids and lipid-like molecules	Glycerophospholipids	Glycerophosphocholines	Monoalkylglycerophosphocholines
1-tetradecanyl-2-(8-[3]-ladderane-octanyl)-sn-glycerophosphoethanolamine			LC	C6628	BRDHQOGGOROTRW-JQYRXKONNA-N	Dialkylglycerophosphoethanolamines	42607459		CCCCCCCCCCCCCCOC[C@H](COP(=O)(O)OCCN)OCCCCCCCCC1CCC2C(C1)C3C2C4C3CC4	524.7		C39H74NO6P	678.673	482.719	816.344	1050.99	529.651	1005.14	0.174321	0.360805	0.711269	0.216053	0.490739	1.69114	0.391188	0.608482	1.28743	0.0383038	0.221348	0.503956	0.0461055	0.138986	1.89774	0.201237	0.270973	1.48104	0.0837646	0.103748	Lipids and lipid-like molecules	Glycerophospholipids	Glycerophosphoethanolamines	Dialkylglycerophosphoethanolamines
1-tetradecanyl-2-(8-[3]-ladderane-octanyl)-sn-glycerophosphocholine			LC	C6631	MUSFKPDYXFFNIK-CDGABCNPNA-N	Dialkylglycerol-3-phosphocholines	44256607		CCCCCCCCCCCCCCOC[C@H](COP(=O)([O-])OCC[N+](C)(C)C)OCCCCCCCCC1CCC2C(C1)C3C2C4C3CC4	524.7		C42H80NO6P	266.948	220.099	434.447	269.006	255.163	390.162	0.329045	0.54714	0.824502	0.000457725	0.00855488	1.97387	0.000138688	0.0044691	0.619192	0.654564	0.870114	0.948539	0.0387357	0.124822	1.52907	0.0284753	0.0526413	1.46157	0.000324086	0.000619976	Lipids and lipid-like molecules	Glycerophospholipids	Glycerophosphocholines	Dialkylglycerol-3-phosphocholines
1-Stearoylglycerophosphoserine	1-Stearoylglycerophosphoserine	LPS 18:0	LC	C8340	ZPDQFUYPBVXUKS-ZMFCMNQTSA-L	1-acyl-glycerol-3-phosphoserines	74819135		CCCCCCCCCCCCCCCCCC(=O)OCC(COP(=O)(O)OCC(C(=O)O)N)O	355.7		C24H46NO9P	3921.65	3815.87	2793.72	1604.71	1336.32	1060.49	0.595324	0.771075	0.973026	0.178188	0.442463	0.732133	0.00755724	0.0485378	0.574398	0.259024	0.59843	0.832746	0.325933	0.516683	0.793594	5.74365e-07	1.01177e-05	0.27042	4.59967e-10	3.39794e-09	Lipids and lipid-like molecules	Glycerophospholipids	Glycerophosphoserines	Lysophosphatidylserines	1-acyl-glycerol-3-phosphoserines
1-phenylprop-2-yn-1-one			LC	C6985	JITPLZPWKYUTDM-UHFFFAOYSA-N	Benzoyl derivatives	77179		C#CC(=O)C1=CC=CC=C1	153.8		C9H6O	146.055	333.814	289.697	2126.28	2166.88	1305.78	0.00108625	0.00844955	2.28553	0.426777	0.591968	0.867839	0.000412295	0.00373498	7.33968	0.929637	0.960932	1.01909	0.0134187	0.034517	0.602608	0.000412295	0.00102267	8.94029	2.14012e-20	2.07211e-19	Benzenoids	Benzene and substituted derivatives	Benzoyl derivatives	Benzoyl derivatives
1-Phenyl-1-propanol	1-Phenyl-1-propanol		LC	C1872	DYUQAZSOFZSPHD-UHFFFAOYNA-N	Phenylpropanes	7147		CCC(C1=CC=CC=C1)O	244		C9H12O	5300.93	303.622	278.183	214.371	330.864	295.858	0.289315	0.471734	0.0572771	1	1	0.916214	0.377225	0.466256	0.770613	0.0422601	0.132409	1.54342	0.723932	0.804155	0.894197	0.479929	0.507597	0.0558125	0.190529	0.195145	Benzenoids	Benzene and substituted derivatives	Phenylpropanes	Phenylpropanes
1-palmitoyl-sn-glycero-3-phospho-(1'-sn-glycerol)			LC	C0715	BVJSKAUUFXBDOB-LEWJYISDSA-N	Lysophosphatidylglycerols	42607483		CCCCCCCCCCCCCCCC(=O)OC[C@H](COP(=O)(O)OC[C@H](CO)O)O	367.4		C22H45O9P	48173.8	74831.3	73918.2	72688.9	62877.9	45661.8	0.00199769	0.0138087	1.55336	0.791082	0.887191	0.987798	0.426777	0.515276	0.983369	0.0422601	0.132409	0.865028	0.00356863	0.0125116	0.726197	0.658843	0.682231	0.947856	7.15603e-05	8.77802e-05	Lipids and lipid-like molecules	Glycerophospholipids	Glycerophosphoglycerols	Lysophosphatidylglycerols
1-palmitoyl-2-azelaoyl-sn-glycero-3-phosphocholine			LC	C0343	GHQQYDSARXURNG-SSEXGKCCSA-N	Phosphatidylcholines	46907870		CCCCCCCCCCCCCCCC(=O)OC[C@H](COP(=O)([O-])OCC[N+](C)(C)C)OC(=O)CCCCCCCC(=O)O	370.8		C33H64NO10P	882717	156184	122416	66274.6	52103.9	152023	0.00199769	0.0138087	0.176935	0.250998	0.410865	0.783794	0.0134187	0.0323222	0.541389	0.859819	0.923111	0.786182	0.000412295	0.00264322	2.9177	0.00199769	0.00333367	0.172222	1.88313e-16	8.78894e-16	Lipids and lipid-like molecules	Glycerophospholipids	Glycerophosphocholines	Phosphatidylcholines
1-palmitoyl-2-acetyl-sn-glycero-3-phosphocholine			LC	C2684	XPAXRSJGGFVTFM-RUZDIDTESA-N	Phosphatidylcholines	16759367		CCCCCCCCCCCCCCCC(=O)OC[C@H](COP(=O)([O-])OCC[N+](C)(C)C)OC(=O)C	296		C26H52NO8P	172054	77516	71321.9	46543.9	44937.4	86828.4	0.00159061	0.00701316	0.450533	0.191547	0.39957	0.920092	0.734183	0.858021	0.65259	0.996006	0.999969	0.965484	0.000604256	0.00308489	1.93221	1.24117e-05	5.60781e-05	0.504659	2.43494e-09	1.34965e-08	Lipids and lipid-like molecules	Glycerophospholipids	Glycerophosphocholines	Phosphatidylcholines
1-oxo-2,3-dihydro-1H-indene-4-carbonitrile			LC	C0874	SCTBWJINDJVNDM-UHFFFAOYSA-N	Indanones	2751583		C1CC(=O)C2=CC=CC(=C21)C#N	240.3		C10H7NO	154.441	195.039	198.701	4626.46	7339.76	8610.99	0.536499	0.70399	1.26287	0.929637	0.967446	1.01878	0.000412295	0.00373498	23.2835	0.216373	0.386503	1.58648	0.791082	0.856565	1.1732	0.000412295	0.00102267	55.756	9.13501e-17	4.47846e-16	Benzenoids	Indanes	Indanones	Indanones
1-oleoyl-3-alpha-D-galactosyl-sn-glycerol			LC	C2866	MBFYCKZNLJDPEC-YTBGJVRDSA-N	Glycosylmonoacylglycerols	56927932		CCCCCCCCCCCCCCCCCC(=O)OC[C@H](CO[C@@H]1[C@@H]([C@H]([C@H]([C@H](O1)CO)O)O)O)O	385.4		C27H52O9	42880.2	23623.4	30387.5	20601.6	9877.07	52321.6	0.00108625	0.00844955	0.550916	0.0773886	0.175675	1.28633	0.0134187	0.0323222	0.677964	0.000412295	0.0143174	0.479432	0.000412295	0.00264322	5.29728	0.111961	0.129548	1.22018	3.06029e-18	1.8559e-17	Lipids and lipid-like molecules	Glycerolipids	Glycosylglycerols	Glycosylmonoradylglycerols	Glycosylmonoacylglycerols
1-oleoyl-2-nonadecanoyl-sn-glycero-3-phosphate(2-)			LC	C4114	UNOREBDSQVPLRN-CFFKTVTHSA-L	1,2-diacylglycerol-3-phosphates	71668334		CCCCCCCCCCCCCCCCCCC(=O)O[C@H](COC(=O)CCCCCCC/C=C\CCCCCCCC)COP(=O)([O-])[O-]	489.8		C40H75O8P	1586.93	1782.43	1775.73	3276.1	2029.09	2197.28	0.678527	0.82402	1.1232	0.875071	0.963631	0.996237	0.00373155	0.0308727	1.84493	0.0292895	0.188897	0.619362	0.740565	0.867785	1.08289	0.200986	0.270831	1.38461	0.0154589	0.0219716	Lipids and lipid-like molecules	Glycerophospholipids	Glycerophosphates	Diacylglycerophosphates	1,2-diacylglycerol-3-phosphates
1-Octen-3-yl glucoside	1-Octen-3-yl glucoside		LC	C7027	MPSRBJBPHXIOFN-UHFFFAOYNA-N	Fatty acyl glycosides of mono- and disaccharides	73817234		CCCCCC(C=C)OC1C(C(C(C(O1)CO)O)O)O	140.1		C14H26O6	51881.9	79366.1	70013.6	83296.9	62775	43332.8	0.0773886	0.192778	1.52974	0.596242	0.738216	0.88216	0.377225	0.466256	1.18972	0.216373	0.386503	0.75363	0.0422601	0.087057	0.690287	0.536499	0.56375	0.835219	0.0256263	0.0272419	Lipids and lipid-like molecules	Fatty Acyls	Fatty acyl glycosides	Fatty acyl glycosides of mono- and disaccharides
1-O-tricosanoyl-Cer(d18:1/18:0)			LC	C1376	ZWZLWXXXFOVJBB-YHNHVISYNA-N	Fatty acid esters	118701800		CCCCCCCCCCCCCCCCCCCCCCCCCCCCCC(=O)OC[C@@H]([C@@H](/C=C/CCCCCCCCCCCCC)O)NC(=O)CCCCCCCCCCCCCCCCC	208.5		C66H129NO4	725.931	1472.9	4132.4	4780.44	2961.29	2915.66	0.00776248	0.0450193	2.02898	9.31812e-05	0.0028176	2.80562	0.796525	0.889841	1.15682	0.0880486	0.342839	0.619459	0.980951	0.992635	0.98459	5.4412e-06	5.18857e-05	4.01644	3.57643e-11	3.79792e-10	Lipids and lipid-like molecules	Fatty Acyls	Fatty acid esters	Fatty acid esters
1-O-stearoyl-N-acetylsphingosine			LC	C5671	GQVQVSKCUMRWET-DWPIXYKJNA-N	Fatty acid esters	71768156		CCCCCCCCCCCCCCCCCC(=O)OC[C@@H]([C@@H](/C=C/CCCCCCCCCCCCC)O)NC(=O)C	464.2		C38H73NO4	5665.9	7483.73	6890.59	6110.82	5543.64	5604.15	0.0290335	0.11071	1.32084	0.452315	0.715814	0.920742	0.350267	0.573205	0.886836	0.275232	0.612315	0.907184	0.839761	0.92453	1.01092	0.933243	0.950017	0.989102	0.031895	0.0427019	Lipids and lipid-like molecules	Fatty Acyls	Fatty acid esters	Fatty acid esters
1-O-palmitoyl-Cer(d18:1/16:0)			LC	C2349	BRICAYBHSAQLME-IAJIXYNVNA-N	Fatty acid esters	118701784		CCCCCCCCCCCCCCCC(=O)N[C@@H](COC(=O)CCCCCCCCCCCCCCC)[C@@H](/C=C/CCCCCCCCCCCCC)O	215.2		C50H97NO4	363.457	615.044	2538.09	2353.92	1567.49	1287.8	0.00619332	0.0309878	1.69221	0.000412295	0.00516165	4.12668	0.658843	0.725225	0.927437	0.0520588	0.149759	0.665907	0.596242	0.693476	0.821567	0.000412295	0.00102267	3.5432	1.57474e-16	7.45701e-16	Lipids and lipid-like molecules	Fatty Acyls	Fatty acid esters	Fatty acid esters
1-O-linoleoyl-N-acetylsphingosine			LC	C6740	GGAKJIWSJJGHDP-FPRQLELFNA-N	Lineolic acids and derivatives	71768162		CCCCCCCCCCCCC/C=C/[C@H]([C@H](COC(=O)CCCCCCC/C=C\C/C=C\CCCCC)NC(=O)C)O	538.7		C38H69NO4	18405.9	37555	34644.9	30695.4	17001.6	13466.6	0.00199769	0.0138087	2.04038	0.929637	0.967446	0.92251	0.331387	0.421936	0.886003	0.00267971	0.0251342	0.553881	0.377225	0.492995	0.792074	0.0134187	0.0179059	0.731643	1.821e-06	2.50323e-06	Lipids and lipid-like molecules	Fatty Acyls	Fatty acid esters	Fatty acid esters
1-O-Hexadecyl-lyso-sn-glycero-3-phosphocholine			LC	C3708	VLBPIWYTPAXCFJ-UHFFFAOYNA-N	Monoalkylglycerophosphocholines	3983		CCCCCCCCCCCCCCCCOCC(COP(=O)([O-])OCC[N+](C)(C)C)O	300.3		C24H52NO6P	221.889	284.902	329.507	671.541	1306.92	4118.21	0.157704	0.320798	1.28399	0.536499	0.690631	1.15656	0.00619332	0.0182116	2.03801	0.00619332	0.0393593	1.94614	0.000412295	0.00264322	3.15109	0.000412295	0.00102267	18.5598	1.41415e-18	9.24905e-18	Lipids and lipid-like molecules	Glycerophospholipids	Glycerophosphocholines	Monoalkylglycerophosphocholines
1-O-Hexadecyl-2-O-dihomogammalinolenoylglycero-3-phosphocholine			LC	C6303	VYKSGWCIVDQIQR-FGLAEDNVNA-N	1-alkyl,2-acylglycero-3-phosphocholines	16759365		CCCCCCCCCCCCCCCCOC[C@H](COP(=O)([O-])OCC[N+](C)(C)C)OC(=O)CCCCCC/C=C\C/C=C\C/C=C\CCCCC	489.2		C44H84NO7P	716.511	7497.26	3088.63	1819.68	2241.53	1184.99	0.000412295	0.00511772	10.4636	0.185326	0.331654	0.411968	0.250998	0.336936	0.589153	0.791082	0.878745	1.23183	0.250998	0.360139	0.528653	0.185326	0.207364	1.65384	0.00371131	0.00411787	Lipids and lipid-like molecules	Glycerophospholipids	Glycerophosphocholines	1-alkyl,2-acylglycero-3-phosphocholines
1-O-beta-D-Glucopyranosylamplexine			LC	C7298	ISPPLOMGZOFTJR-YTITXZSANA-N	Fatty acyl glycosides of mono- and disaccharides	11371894		C=C[C@@H](CO[C@H]1[C@@H]([C@H]([C@@H]([C@H](O1)CO)O)O)O)[C@@H]2CCOC(=O)[C@@H]2CO	120.7		C16H26O9	1088.44	1786.14	1966.84	2730.23	2422.71	868.109	0.0933977	0.2206	1.64102	0.929637	0.967446	1.10117	0.216373	0.299554	1.38813	0.596242	0.739157	0.887364	0.00267971	0.00993231	0.358322	0.185326	0.207364	0.797573	0.00126079	0.00143381	Lipids and lipid-like molecules	Fatty Acyls	Fatty acyl glycosides	Fatty acyl glycosides of mono- and disaccharides
1-O-arachidonoyl-N-acetylsphingosine			LC	C1577	CMAAWROGDNJKGL-PLTIHONWNA-N	Other hydroxyeicosapolyenoic acids	71768171		CCCCCCCCCCCCC/C=C/[C@H]([C@H](COC(=O)CCC/C=C\C/C=C\C/C=C\C/C=C\CCCCC)NC(=O)C)O	460.8		C40H69NO4	10662.9	16768.1	14448.6	7655.94	3583.46	3423.97	0.00996931	0.0549636	1.57256	0.265195	0.552563	0.861674	0.00402196	0.0326828	0.529874	0.002206	0.0548418	0.468062	0.877208	0.94387	0.955494	3.3266e-05	0.000202522	0.32111	6.26704e-13	1.15971e-11	Lipids and lipid-like molecules	Fatty Acyls	Fatty acid esters	Fatty acid esters
1-O-[6-O-(1-naphthylcarbamoyl)-alpha-D-galactopyranosyl]-N-hexacosanoylphytosphingosine			LC	C2383	FWXGYYGDUQYCLV-PJMYXTEMNA-N	Glycosphingolipids	71768085		CCCCCCCCCCCCCCCCCCCCCCCCCC(=O)N[C@@H](CO[C@@H]1[C@@H]([C@H]([C@H]([C@H](O1)COC(=O)NC2=CC=CC3=CC=CC=C32)O)O)O)[C@@H]([C@@H](CCCCCCCCCCCCCC)O)O	203.6		C61H106N2O10	1314.17	1237.41	1341.77	749.579	550.67	634.648	0.479929	0.654489	0.941593	0.791082	0.887191	1.08434	0.0272754	0.0574043	0.558647	0.185326	0.351265	0.73464	0.536499	0.641644	1.1525	0.00267971	0.00431387	0.482927	8.63646e-07	1.21351e-06	Lipids and lipid-like molecules	Sphingolipids	Glycosphingolipids	Glycosphingolipids
1-O-[(9S,10R)-epoxystearoyl]-sn-glycero-3-phosphocholine			LC	C1185	UURNKRUZAWHJOR-SDHSZQHLSA-N	1-acyl-sn-glycero-3-phosphocholines	121225538		CCCCCCCC[C@@H]1[C@@H](O1)CCCCCCCC(=O)OC[C@H](COP(=O)([O-])OCC[N+](C)(C)C)O	302.6		C26H52NO8P	42912.7	10306.8	9120.69	6941.56	7655.58	21398.9	0.000412295	0.00511772	0.24018	0.426777	0.591968	0.884924	0.185326	0.263577	0.761079	0.859819	0.923111	1.10286	0.000412295	0.00264322	2.7952	0.000412295	0.00102267	0.498661	1.00614e-23	2.2929e-22	Lipids and lipid-like molecules	Glycerophospholipids	Glycerophosphocholines	Lysophosphatidylcholines	1-acyl-sn-glycero-3-phosphocholines
1-O-(alpha-D-galactopyranosyl)-N-(10-phenyldecanoyl)phytosphingosine			LC	C5503	WQDDUOYIJXNUHJ-HFQBNXMQNA-N	Glycosphingolipids	25105143		CCCCCCCCCCCCCC[C@H]([C@H]([C@H](CO[C@@H]1[C@@H]([C@H]([C@H]([C@H](O1)CO)O)O)O)NC(=O)CCCCCCCCCC2=CC=CC=C2)O)O	435.9		C40H71NO9	524.612	636.859	584.22	718.499	972.138	731.337	0.426458	0.641404	1.21396	0.961617	0.981666	0.917346	0.631448	0.794196	1.22984	0.324724	0.639524	1.35301	0.662134	0.817153	0.752298	0.0438634	0.0759783	1.39405	0.185704	0.21491	Lipids and lipid-like molecules	Sphingolipids	Glycosphingolipids	Glycosphingolipids
1-O-(3-O-beta-D-glucopyranosylbutyryl)pancratistatin			LC	C7315	QGRGVCXBYQUGHI-KMLUICMBNA-N	Fatty acyl glycosides of mono- and disaccharides	398556		CC(CC(=O)CO[C@@H]1[C@H]2[C@H]([C@@H]([C@@H]([C@H]1O)O)O)NC(=O)C3=C(C4=C(C=C23)OCO4)O)OC5C(C(C(C(O5)CO)O)O)O	119.4		C24H31NO15	1281.94	1527.71	1251.33	481.396	361.629	228.99	0.372945	0.595247	1.19172	0.306425	0.595951	0.819086	0.000875992	0.0126917	0.384708	0.176214	0.48291	0.751208	0.120003	0.268928	0.633218	4.59405e-08	2.52538e-06	0.178628	1.2217e-12	2.04862e-11	Lipids and lipid-like molecules	Fatty Acyls	Fatty acyl glycosides	Fatty acyl glycosides of mono- and disaccharides
1-O-(3-Hydroxybutyryl)pancratistatin			LC	C7262	ZHHCZHUMIUUUGR-HVWZOMHENA-N	Phenanthridines and derivatives	398555		CC(CC(=O)CO[C@@H]1[C@H]2[C@H]([C@@H]([C@@H]([C@H]1O)O)O)NC(=O)C3=C(C4=C(C=C23)OCO4)O)O	127.6		C18H21NO10	5621.4	10400	9988.25	2754.94	915.447	1644.45	0.0047182	0.0253462	1.85006	0.536499	0.690631	0.960413	0.000573634	0.00416241	0.275818	0.00267971	0.0251342	0.332293	0.723932	0.804155	1.79634	0.00619332	0.0088515	0.292534	1.29403e-09	2.37252e-09	Organoheterocyclic compounds	Quinolines and derivatives	Benzoquinolines	Phenanthridines and derivatives
1-Naphthonitrile; ESI-ITFT; direct injection; MS2; CE			LC	C5528	JWAZRIHNYRIHIV-UHFFFAOYSA-N	Naphthols and derivatives	8663		C1=CC=C2C=C(C=CC2=C1)O	442.4		C10H8O	53.1543	50.3916	44.7213	64.9733	60.7595	103.541	0.723932	0.847056	0.948025	0.859819	0.927549	0.887474	0.185326	0.263577	1.45285	0.791082	0.878745	0.935145	0.0272754	0.0611078	1.70411	0.00619332	0.0088515	1.94793	0.0167597	0.0179802	Benzenoids	Naphthalenes	Naphthols and derivatives	Naphthols and derivatives
1-monopalmitin		MG 16:0/0:0/0:0	GC	2070	QHZLMUACJMDIAE-UHFFFAOYSA-N		14900	C01885			901749	C19H38O4	6263.75	5415.67	4154.33	1867.33	1249.78	2434.44	0.135833	0.289216	0.864605	0.00356863	0.0182626	0.767095	0.000412295	0.00373498	0.44949	0.000412295	0.0143174	0.669285	0.000412295	0.00264322	1.9479	0.000635508	0.00133943	0.388656	4.46125e-09	7.75072e-09	Lipids and lipid-like molecules	Glycerolipids	Monoradylglycerols	Monoacylglycerols	1-monoacylglycerols
1-Methyl-6-(1,2,3,4-tetrahydro-6-hydroxy-2-naphthyl)-2(1H)-pyridone			LC	C1058	APBIVLKQBBISBA-UHFFFAOYNA-N	Tetralins	237655		O=C(O)C(CCCCCCC(O)CCCCCCC)C(O)CCC1(O)CC(CC=2C=N[CH+]C2)CC1CC3=NC(=C[CH-]3)C=4C=CC=C(O)C4	203.8		C16H17NO2	3272.26	1625.47	1356.74	1029.1	1038.52	9009.87	0.00267971	0.0165258	0.496741	0.0520588	0.131249	0.834677	0.0272754	0.0574043	0.758512	0.596242	0.739157	1.00916	0.000412295	0.00264322	8.67564	0.000412295	0.00102267	2.75341	2.16676e-21	2.68955e-20	Benzenoids	Tetralins	0	Tetralins
1-methyl-4-[3-(5-propyl-1,3,4-oxadiazol-2-yl)pyrrolidin-1-yl]piperidine			LC	C7839	QJKPEHBKWYVQAZ-UHFFFAOYSA-N	Aralkylamines	75615566		CCCC1=NN=C(O1)C2CCN(C2)C3CCN(CC3)C	220.5		C15H26N4O	2213.46	1381.9	792.504	1123.93	1560.24	2786.33	0.0200795	0.0874794	0.624315	0.00327052	0.0358967	0.573489	0.0651919	0.20261	1.4182	0.055203	0.267985	1.38821	0.0043289	0.0254031	1.78583	0.219054	0.290746	1.25881	2.22052e-08	1.05334e-07	Organic nitrogen compounds	Organonitrogen compounds	Amines	Aralkylamines
1-Methyl-2-n-hexylbenzene	1-Methyl-2-n-hexylbenzene		LC	C8464	BNXNQXKAEVKUJG-UHFFFAOYSA-N	Toluenes	524663		O=C(O)C1OC(OC(=O)C2OC3(OC4=CC=5OC(=CC(=O)C5C(O)=C4C(C=C3NCCCCO)C6=CN=C(N)C=C6)C=7C=C(O)C(O)=C(C7)CCO)C(O)C(O)C2O)C(O)C(O)C1O	351.6		C13H20	462.007	290.822	397.541	424.141	331.828	558.501	0.0395618	0.136423	0.629476	0.142528	0.389994	1.36696	0.88017	0.935635	1.06691	0.388087	0.690392	0.782353	0.0719067	0.189601	1.6831	0.491491	0.571978	1.20886	0.114065	0.138523	Benzenoids	Benzene and substituted derivatives	Toluenes	Toluenes
1-methyl-1H-imidazole			LC	C3822	MCTWTZJPVLRJOU-UHFFFAOYSA-N	N-substituted imidazoles	1390		CN1C=CN=C1	25.5		C4H6N2	1085.64	776.374	1080.55	1323.55	1734.68	1696.64	0.536499	0.70399	0.715132	0.216373	0.371271	1.39179	0.289315	0.380492	1.22489	0.791082	0.878745	1.31062	0.331387	0.44608	0.978075	0.0340692	0.0426706	1.56281	0.0209544	0.0223734	Organoheterocyclic compounds	Azoles	Imidazoles	Substituted imidazoles	N-substituted imidazoles
1-linoleoylglycerone 3-phosphate(2-)			LC	C5364	AHOBMSZBVSJMAH-HZJYTTRNSA-L	O-acylglycerone-phosphates	86289258		CCCCC/C=C\C/C=C\CCCCCCCC(=O)OCC(=O)COP(=O)([O-])[O-]	448.8		C21H35O7P	422.674	268.797	215.101	161.993	154.693	201.319	0.033178	0.12135	0.635943	0.329243	0.617206	0.800237	0.265144	0.488712	0.753099	0.322809	0.639524	0.954941	0.0744838	0.1947	1.3014	0.000433981	0.00149928	0.476297	4.42192e-05	9.88585e-05	Lipids and lipid-like molecules	Fatty Acyls	Lineolic acids and derivatives	Lineolic acids and derivatives
1-kestose	1-Kestose	1-Kestose	GC	14692	VAWYEUIPHLMNNF-OESPXIITSA-N		440080	C03661			1123027	C18H32O16	445484	453179	385059	252718	289123	197257	0.470486	0.654489	1.01727	0.0340692	0.0980077	0.849685	0.0047182	0.0152077	0.656308	0.216373	0.386503	1.14406	0.00199769	0.00780089	0.682259	0.000635508	0.00133943	0.442792	1.37606e-06	1.90869e-06	Organic oxygen compounds	Organooxygen compounds	Carbohydrates and carbohydrate conjugates	Oligosaccharides
1-Hydroxy-Cytorhodin A;1-Hydroxycytorhodin A;Obelmycin B			LC	C8065	QGMYQBMNNRNDNB-RLPGHYITNA-N	Anthracyclines	139589241		CC[C@]1(C[C@@H](C2=C([C@@H]1O[C@H]3C[C@H]([C@H]([C@H](O3)C)O[C@H]4CC[C@@H]([C@H](O4)C)O[C@H]5CC[C@@H]([C@H](O5)C)O)N(C)C)C(=C6C(=C2O)C(=O)C7=C(C=CC(=C7C6=O)O)O)O)O[C@H]8C[C@@H]([C@@H]([C@H](O8)C)O[C@H]9CC[C@@H]([C@@H](O9)C)O[C@H]1CC[C@@H]([C@H](O1)C)O)N(C)C)O	233.5		C60H88N2O21	3369.28	3833.34	6038.14	5448.98	3984.86	4888.3	0.426777	0.609651	1.13773	0.0933977	0.201212	1.57516	1	1	0.902427	0.216373	0.386503	0.731303	0.426777	0.543865	1.22672	0.0520588	0.0633523	1.45084	0.0473288	0.0498585	Phenylpropanoids and polyketides	Anthracyclines	0	Anthracyclines
1-Hydro-1,1a-dihydroxy-9-fluorenone	1-Hydro-1,1a-dihydroxy-9-fluorenone	1-Hydro-1,1a-dihydroxy-9-fluorenone	LC	C4464	CZWUUOGKBHOBEC-YPMHNXCESA-N	Fluorenes	164480	C16262	C1=CC=C2C(=C1)C3=CC=C[C@H]([C@@]3(C2=O)O)O	146.7		C13H10O3	309.077	209.485	229.325	219.477	248.042	348.767	0.463794	0.66959	0.677777	0.861539	0.958462	1.09471	0.843357	0.918288	0.957055	0.535446	0.798681	1.13015	0.0489895	0.143359	1.40608	0.257802	0.334773	1.12842	0.219802	0.248825	Benzenoids	Fluorenes	0	Fluorenes
1-hydrazinylidene-9a,11a-dimethyl-hexadecahydro-1H-cyclopenta[a]phenanthren-7-ol			LC	C1686	JMBJWQVSQZGGFA-UHFFFAOYSA-N	Androgens and derivatives	3701233		CC12CCC(CC1CCC3C2CCC4(C3CCC4=NN)C)O	170.7		C19H32N2O	155.38	385.085	457.87	66520.7	51928.8	21605.3	0.157704	0.320798	2.47834	0.929637	0.967446	1.18901	0.000412295	0.00373498	145.283	0.185326	0.351265	0.780641	0.000573634	0.00318722	0.416057	0.000412295	0.00102267	139.048	2.69101e-15	1.04384e-14	Lipids and lipid-like molecules	Steroids and steroid derivatives	Androstane steroids	Androgens and derivatives
1-hexadecyl-2-methyl-9H-carbazol-3-ol			LC	C6133	MAYDSOQWBVKKKW-UHFFFAOYSA-N	Carbazoles	46879766		CCCCCCCCCCCCCCCCC1=C2C(=CC(=C1C)O)C3=CC=CC=C3N2	408.3		C29H43NO	742.121	580.472	515.113	781.052	708.889	904.39	0.122424	0.288537	0.78218	0.450316	0.71386	0.887402	0.00848421	0.0528566	1.51627	0.460985	0.749852	0.907608	0.0919355	0.224025	1.27579	0.187905	0.2556	1.21865	0.00461382	0.0071681	Organoheterocyclic compounds	Indoles and derivatives	Carbazoles	Carbazoles
1-hexadecanoyl-2-hexadecyl-sn-glycero-3-phosphocholine			LC	C6468	SVWBXNAUENUONE-LDLOPFEMSA-N	1-acyl,2-alkylglycero-3-phosphocholines	173570		CCCCCCCCCCCCCCCCO[C@H](COC(=O)CCCCCCCCCCCCCCC)COP(=O)([O-])OCC[N+](C)(C)C	506.4		C40H82NO7P	1251.6	571.138	560.796	653.069	691.264	830.053	0.0773886	0.192778	0.456325	1	1	0.981893	0.658843	0.725225	1.16454	0.723932	0.83335	1.05849	0.426777	0.543865	1.20077	0.536499	0.56375	0.663191	0.0363856	0.0384972	Lipids and lipid-like molecules	Glycerophospholipids	Glycerophosphocholines	1-acyl,2-alkylglycero-3-phosphocholines
1-hexadecanoyl-2-(9-oxononanoyl)-sn-glycero-3-phosphocholine			LC	C2097	PPTNNIINSOQWCE-WJOKGBTCSA-N	Phosphatidylcholines	46907874		CCCCCCCCCCCCCCCC(=O)OC[C@H](COP(=O)([O-])OCC[N+](C)(C)C)OC(=O)CCCCCCCC=O	384.7		C33H64NO9P	226053	217419	218341	148638	127148	96570.3	0.929637	0.9671	0.961805	0.859819	0.927549	1.00424	0.0422601	0.0803603	0.680761	0.289315	0.466776	0.85542	0.0636898	0.120874	0.75951	0.00147846	0.00257627	0.427201	1.57969e-07	2.351e-07	Lipids and lipid-like molecules	Glycerophospholipids	Glycerophosphocholines	Phosphatidylcholines
1-heptadecanoyl-2-lauroyl-sn-glycero-3-phosphate(2-)			LC	C2931	DFLKNYVXFOLAJS-SSEXGKCCSA-L	1,2-diacylglycerol-3-phosphates	86583404		CCCCCCCCCCCCCCCCC(=O)OC[C@H](COP(=O)([O-])[O-])OC(=O)CCCCCCCCCCC	413.4		C32H61O8P	50353.2	42892.8	54739	45382.6	36782.2	27292	0.0848768	0.22823	0.851838	0.027463	0.144139	1.27618	0.164721	0.37092	0.829072	0.180447	0.488069	0.810491	0.0125739	0.0563563	0.741991	4.89509e-06	4.86435e-05	0.542012	4.0518e-06	1.15439e-05	Not found	0	0	unassigned
1-docosanoyl-glycero-3-phosphate	1-docosanoyl-glycero-3-phosphate		LC	C1148	SQNPGTTUWWZACK-XMMPIXPASA-N	1-acylglycerol-3-phosphates	49837859		CCCCCCCCCCCCCCCCCCCCCC(=O)OC[C@H](COP(=O)(O)O)O	260.5		C25H51O7P	509.875	259.441	506.247	3744.53	41359.1	16917	0.479929	0.654489	0.508834	0.00807149	0.0326101	1.9513	0.000573634	0.00416241	7.39663	0.000412295	0.0143174	11.0452	0.0773886	0.140825	0.409028	0.000412295	0.00102267	33.1787	4.02415e-17	2.09615e-16	Lipids and lipid-like molecules	Glycerophospholipids	Glycerophosphates	Monoacylglycerophosphates	Lysophosphatidic acids	1-acylglycerol-3-phosphates
1-deoxyerythritol		1-Deoxyerythritol	GC	17781	YAXKTBLXMTYWDQ-UHFFFAOYSA-N		20497				357129	C4H10O3	6565.38	11529.7	12337.7	5484.89	3284.89	4747.56	0.268472	0.461209	1.75613	0.723932	0.838313	1.07008	0.00807149	0.0220042	0.444565	0.0272754	0.100204	0.598898	0.00807149	0.0226826	1.44527	0.268472	0.294743	0.72312	0.000660709	0.000761172	Organic oxygen compounds	Organooxygen compounds	Alcohols and polyols	Secondary alcohols
1-cyclohexyl-3-[3-hydroxy-4-(piperidin-1-yl)-6,8-dioxabicyclo[3.2.1]octan-2-yl]urea			LC	C6184	NLUHIVDPQQPQPD-UHFFFAOYSA-N	Oxepanes	74442620		C1CCC(CC1)NC(=O)NC2C3COC(O3)C(C2O)N4CCCCC4	408.3		C18H31N3O4	706.138	124.864	84.1701	129.54	237.439	455.331	0.000466263	0.00626939	0.176827	0.454375	0.718082	0.674093	0.619762	0.787447	1.53903	0.125639	0.407673	1.83294	0.101305	0.237564	1.91767	0.281424	0.358054	0.644818	4.59231e-06	1.28942e-05	Organoheterocyclic compounds	Oxepanes	0	Oxepanes
1-cyclobutyl-2'-(2-phenylethyl)-hexahydro-1'H-spiro[azetidine-3,4'-pyrrolo[1,2-a]pyrazin]-7'-ol			LC	C5543	FVSCHWJPKFLHNI-UHFFFAOYSA-N	Phenethylamines	162799849		C1CC(C1)N2CC3(C2)CN(CC4N3CC(C4)O)CCC5=CC=CC=C5	442.5		C21H31N3O	358.628	335.105	428.447	503.94	1190.82	714.891	0.606281	0.779862	0.934408	0.234876	0.517058	1.27855	0.848946	0.920883	1.1762	0.00998312	0.10662	2.36302	0.0455748	0.138081	0.600334	0.038067	0.0670568	1.99341	0.000940322	0.00166426	Benzenoids	Benzene and substituted derivatives	Phenethylamines	Phenethylamines
1-benzyl-2-methyl-1,2,3,4-tetrahydroisoquinoline			LC	C0463	VKRKVLLLTIHDEF-UHFFFAOYNA-N	Benzylisoquinolines	440630		CN1CCC2=CC=CC=C2C1CC3=CC=CC=C3	211.9		C17H19N	494.621	221.974	437.452	744.492	1071.33	15637	0.0104443	0.045068	0.448776	0.13332	0.259957	1.97073	0.216373	0.299554	1.70188	0.289315	0.466776	1.439	0.000412295	0.00264322	14.5959	0.000412295	0.00102267	31.6142	3.8777e-15	1.47474e-14	Organoheterocyclic compounds	Isoquinolines and derivatives	Benzylisoquinolines	Benzylisoquinolines
1-benzazepine			LC	C2333	DQFQCHIDRBIESA-UHFFFAOYSA-N	Benzazepines	15559658		C1=CC=C2C(=C1)C=CC=CN2	115.2		C10H9N	67242.1	95377.5	64392.5	179471	196419	152892	0.642215	0.80449	1.41842	0.331559	0.617799	0.675133	0.0134976	0.0710621	2.78714	0.982184	0.993905	1.09443	0.924845	0.967283	0.778399	0.000723105	0.00229454	2.27376	0.0108187	0.0158194	Organoheterocyclic compounds	Benzazepines	0	Benzazepines
1-azelaoyl-sn-glycero-3-phosphocholine			LC	C2453	TWYBESPQJGNNCX-OAHLLOKOSA-N	1-acyl-sn-glycero-3-phosphocholines	121232657		C[N+](C)(C)CCOP(=O)([O-])OC[C@@H](COC(=O)CCCCCCCC(=O)O)O	177.4		C17H34NO9P	325567	42755.1	39895.1	26604.5	17888.5	59250.1	3.06296e-05	0.000282959	0.131325	0.907751	0.962036	0.933107	0.0601859	0.155681	0.666862	0.0066745	0.0616596	0.672386	5.53934e-06	9.0528e-05	3.31218	1.52948e-08	4.306e-07	0.18199	4.5576e-12	7.45123e-11	Lipids and lipid-like molecules	Glycerophospholipids	Glycerophosphocholines	Lysophosphatidylcholines	1-acyl-sn-glycero-3-phosphocholines
1-alpha, 25-dihydroxyl-20-epi-22-oxa-24, 26 ,27-trihomovitamin D3			LC	C6103	KLZOTDOJMRMLDX-UWVZFVHNSA-N	Vitamin D and derivatives	46936681		C1=C2C3CC(C)(C)CCC3(C)CCC2(C)C4(C)CCC5C(C)CCCC5(C)C4C1	414.3		C29H48O4	1261.68	1489.02	1170.12	920.582	1025.7	2584.04	0.906624	0.930609	1.18019	0.987692	0.99281	0.785832	0.209498	0.350367	0.786744	0.389495	0.629683	1.11419	1.14954e-06	3.18587e-05	2.51929	0.000863854	0.00184162	2.0481	8.51515e-08	2.43588e-07	Lipids and lipid-like molecules	Steroids and steroid derivatives	Vitamin D and derivatives	Vitamin D and derivatives
1-acetyl-N-[(3-methyl-4-{2-oxo-2-[4-(pyridin-2-yl)piperazin-1-yl]ethyl}-6-(propan-2-yl)cyclohex-2-en-1-yl)methyl]piperidine-4-carboxamide			LC	C1234	MGRMEQCVPSADRH-UHFFFAOYSA-N	Pyridinylpiperazines	75131588		CC1=CC(C(CC1CC(=O)N2CCN(CC2)C3=CC=CC=N3)C(C)C)CNC(=O)C4CCN(CC4)C(=O)C	389.3		C30H45N5O3	571.433	774.194	851.158	1704.63	24332.1	1534.67	0.0933977	0.2206	1.35483	0.658843	0.786674	1.09941	0.0134187	0.0323222	2.00272	0.000412295	0.0143174	14.2741	0.000412295	0.00264322	0.063072	0.00108625	0.00199282	2.68566	2.12855e-22	3.35188e-21	Organoheterocyclic compounds	Diazinanes	Piperazines	Pyridinylpiperazines
1-Acetyl beta-Carboline			LC	C5118	NXZSUJKPVSDFNF-UHFFFAOYSA-N	Harmala alkaloids	638667		CC(=O)C1=NC=CC2=C1NC3=CC=CC=C23	280.4		C13H10N2O	9740.48	10398.3	7772.2	8100.45	5619.85	5628.64	0.564496	0.744562	1.06753	0.0753799	0.272692	0.747452	0.516196	0.713587	1.04223	0.011448	0.113151	0.693769	0.774859	0.89153	1.00156	0.00336616	0.00858303	0.57786	0.00031397	0.000602474	Alkaloids and derivatives	Harmala alkaloids	0	Harmala alkaloids
1-Acetoxy-2-hydroxy-16-heptadecyn-4-one	1-Acetoxy-2-hydroxy-16-heptadecyn-4-one		LC	C8263	HZHSVQVECJXVRP-UHFFFAOYNA-N	Long-chain fatty alcohols	6710762		CC(=O)OCC(CC(=O)CCCCCCCCCCCC#C)O	374.4		C19H32O4	178.32	345.418	879.302	917.877	462.528	332.507	0.0910279	0.237609	1.93706	0.00695358	0.0575055	2.54562	0.439371	0.646764	1.04387	0.0058063	0.0809337	0.503911	0.261996	0.451649	0.71889	0.0113799	0.024419	1.86466	2.74007e-07	1.00811e-06	Lipids and lipid-like molecules	Fatty Acyls	Fatty alcohols	Long-chain fatty alcohols
1-a,24R,25-Trihydroxyvitamin D2	1-a,24R,25-Trihydroxyvitamin D2	(24R)-1alpha,24,25-Trihydroxyvitamin D2	LC	C6048	KRGCLKZOZQUAFK-ABEKVIRTSA-N	Vitamin D and derivatives	9547253		OCC1OC(OC2CCC3(C)C(CCC4(C)C3CC(O)C5C(CCC54C)C(OC6OC(CO)C(O)C(OC7OC(C)C(O)C(O)C7O)C6OC8OC(C)C(O)C(O)C8O)(C)CCC=C(C)C)C2(C)C)C(O)C(O)C1O	412.4		C28H44O4	14643.8	5383.81	5171.66	3501.28	4257.18	14127.4	0.00807149	0.0373723	0.367651	0.791082	0.887191	0.960595	0.289315	0.380492	0.677013	0.250998	0.426668	1.21589	0.000412295	0.00264322	3.3185	0.536499	0.56375	0.964738	5.64002e-09	9.70044e-09	Lipids and lipid-like molecules	Steroids and steroid derivatives	Vitamin D and derivatives	Vitamin D and derivatives
1-18:3-2-18:3-monogalactosyldiacylglycerol			LC	C5573	FRMJXPCHGMQHNY-UHFFFAOYNA-N	Glycosyldiacylglycerols	21582567		CC/C=C\C/C=C\C/C=C\CCCCCCCC(=O)OC[C@H](CO[C@H]1[C@@H]([C@H]([C@H]([C@H](O1)CO)O)O)O)OC(=O)CCCCCCC/C=C\C/C=C\C/C=C\CC	441.9		C45H74O11	9302.82	17364.1	14059	16159.8	12617.9	10294.9	0.0104443	0.045068	1.86654	0.250998	0.410865	0.809659	0.426777	0.515276	1.14943	0.331387	0.510109	0.780822	0.536499	0.641644	0.815894	0.479929	0.507597	1.10664	0.0137443	0.0147942	Lipids and lipid-like molecules	Glycerolipids	Glycosylglycerols	Glycosyldiradylglycerols	Glycosyldiacylglycerols
1-18:2-2-18:3-monogalactosyldiacylglycerol			LC	C1207	ZOXXEOPHAYLXLA-UHFFFAOYNA-N	Glycosyldiacylglycerols	91820296		CCCCC/C=C\C/C=C\CCCCCCCC(=O)OC[C@H](CO[C@H]1[C@@H]([C@H]([C@H]([C@H](O1)CO)O)O)O)OC(=O)CCCCCCC/C=C/C/C=C\C/C=C\CC	448.9		C45H76O11	245425	344029	312993	308763	279390	166551	0.00108625	0.00844955	1.40177	0.185326	0.331654	0.909788	0.536499	0.618076	0.986486	0.426777	0.600534	0.904868	0.000412295	0.00264322	0.596123	0.000412295	0.00102267	0.678624	8.66835e-13	2.33693e-12	Lipids and lipid-like molecules	Glycerolipids	Glycosylglycerols	Glycosyldiradylglycerols	Glycosyldiacylglycerols
1-18:2-2-16:0-monogalactosyldiacylglycerol			LC	C5844	QOCWWAJCODFCIV-UHFFFAOYNA-N	Glycosyldiacylglycerols	44593355		CCCCCCCCCCCCCCCC(=O)O[C@@H](CO[C@H]1[C@@H]([C@H]([C@H]([C@H](O1)CO)O)O)O)COC(=O)CCCCCCC/C=C\C/C=C\CCCCC	395.5		C43H78O10	402.958	451.824	483.219	528.221	474.023	919.472	0.338286	0.556075	1.12127	0.69197	0.875327	1.06948	0.824644	0.90609	1.09313	0.641958	0.8607	0.897395	0.00469535	0.026919	1.93972	0.00241316	0.00640652	2.28181	0.00521169	0.00800382	Lipids and lipid-like molecules	Glycerolipids	Glycosylglycerols	Glycosyldiradylglycerols	Glycosyldiacylglycerols
1-{5-[(8-{amino[(2-phenylethyl)amino]methyl}-12-hydroxy-2,17-diazatetracyclo[15.2.1.0?,??.0?,??]icosa-1(20),3,6,8,10,18-hexaen-13-yn-16-yl)oxy]-2,4-dihydroxyphenyl}-5,7-dihydroxydecan-3-one			LC	C3680	BQYCQSYYNXGFKZ-UHFFFAOYSA-N	Gingerols	162970848		CCCC(CC(CC(=O)CCC1=CC(=C(C=C1O)O)OC2CC#CC(C3=C(CC4=CNC5=CN2C=C45)C=C(C=C3)C(N)NCCC6=CC=CC=C6)O)O)O	263.1		C43H50N4O7	19379.5	4826.58	3181.36	1858.79	438.518	1672.77	0.000412295	0.00511772	0.249056	0.0216841	0.0702806	0.659132	0.0422601	0.0803603	0.584275	0.00147846	0.0185094	0.235916	0.00619332	0.0184723	3.8146	0.000412295	0.00102267	0.0863162	5.90599e-24	1.41211e-22	Benzenoids	Phenols	Methoxyphenols	Gingerols
1-{4,10-dihydroxy-4-methyl-11-[(4-methylpentyl)amino]-1,2-dithiacyclododecan-7-yl}-3-(4-{[8-hydroxy-3-(2-hydroxyethyl)-3,4-dihydro-2H-1-benzopyran-5-yl]methyl}piperidin-4-yl)-3-(2-oxo-decahydroquinoline-8a-carbonyloxy)propyl acetate			LC	C6169	BSIAWCWEKPJUHQ-UHFFFAOYSA-N	Alpha amino acid esters	162836559		CC(C)CCCNC1CSSCC(CCC(CCC1O)C(CC(C2(CCNCC2)CC3=C4CC(COC4=C(C=C3)O)CCO)OC(=O)C56CCCCC5CCC(=O)N6)OC(=O)C)(C)O	407.9		C49H79N3O10S2	1661.28	1547.02	1745.63	1242.81	1177.9	891.791	0.944246	0.966482	0.931223	0.695207	0.877351	1.12839	0.498011	0.698262	0.711952	0.743862	0.90454	0.947771	0.179416	0.350396	0.757106	0.0536486	0.0894462	0.536811	0.22222	0.25128	Organic acids and derivatives	Carboxylic acids and derivatives	Amino acids, peptides, and analogues	Amino acids and derivatives	Alpha amino acids and derivatives	Alpha amino acid esters
1-{4-[(3-acetylphenyl)amino]-5-amino-2,3-dihydroxy-3-(hydroxymethyl)-1,2-dimethylcyclopentyl}-3,3-dimethylurea			LC	C3231	MAZJGGISWRNMTE-UHFFFAOYSA-N	Alkyl-phenylketones	76386627		CC(=O)C1=CC(=CC=C1)NC2C(C(C(C2(CO)O)(C)O)(C)NC(=O)N(C)C)N	129.9		C19H30N4O5	193.169	192.09	1180.49	2336.33	2162.35	3220.1	1	1	0.994414	0.000412295	0.00516165	6.14551	0.00147846	0.00715204	1.97912	0.289315	0.466776	0.925535	0.157704	0.250421	1.48916	0.000412295	0.00102267	16.6699	6.47137e-18	3.829e-17	Organic oxygen compounds	Organooxygen compounds	Carbonyl compounds	Ketones	Aryl ketones	Phenylketones	Alkyl-phenylketones
1-{3-[2-(3-{1-[4-(diaminomethyl)phenyl]-4-methoxybutyl}-4-hydroxyphenyl)ethoxy]-4-hydroxyphenyl}dec-4-en-3-one			LC	C5093	NAKSBIUGWFHAPC-UHFFFAOYSA-N	Shogaols	162867034		CCCCCC=CC(=O)CCC1=CC(=C(C=C1)O)OCCC2=CC(=C(C=C2)O)C(CCCOC)C3=CC=C(C=C3)C(N)N	249.3		C36H48N2O5	213.053	188.896	367.903	1590.04	2758.84	2875.28	0.723932	0.847056	0.886616	0.216373	0.371271	1.94764	0.0134187	0.0323222	4.32189	0.0773886	0.195787	1.73508	0.859819	0.904795	1.04221	0.000412295	0.00102267	13.4956	1.53526e-10	3.11863e-10	Benzenoids	Phenols	Methoxyphenols	Shogaols
1-{2-[4-(carboxylatomethyl)-1-(2,2-dimethylpropanoyl)piperidin-3-yl]ethyl}-4-phenylpiperazin-1-ium			LC	C0925	FIRWIIWANBXAJM-UHFFFAOYSA-N	Phenylpiperazines	74419062		CC(C)(C)C(=O)N1CCC(C(C1)CCN2CCN(CC2)C3=CC=CC=C3)CC(=O)O	308.1		C24H37N3O3	868.909	541.38	429.514	8044.86	31818.2	1254.57	0.111961	0.249497	0.623057	0.426777	0.591968	0.793369	0.000412295	0.00373498	18.7302	0.000412295	0.0143174	3.9551	0.000412295	0.00264322	0.0394294	0.377225	0.405889	1.44385	1.32158e-31	2.75361e-29	Organoheterocyclic compounds	Diazinanes	Piperazines	Phenylpiperazines
1-{2-[2-({2,8-dimethyl-6-oxo-2-[2-(5-oxopyrrolidin-3-yl)ethyl]-10-{5??-pyrrolo[3,4-b]pyrrol-5-ylium-5-yl}-2H,3H,4H,6H-pyrano[3,2-g]chromen-3-yl}peroxy)-1-hydroxyethyl]-2,3,4,5-tetrahydroxypentyl}-2-hydroxypyrrolo[3,2-b]pyrrol-1-ium			LC	C4491	KMEVCTCWQRYISS-UHFFFAOYSA-P	Pyranochromenes			O=C1C=C(OC=2C1=CC3=C(OC(C)(CCC4CNC(=O)C4)C(OOCC(O)C(O)(C[N+]=5C(O)=CC6=NC=CC65)C(O)C(O)CO)C3)C2[N+]=7C=C8N=CC=C8C7)C	123.5		C39H43N5O12	1197	1602.46	2504.14	723.642	417.156	427.556	0.426777	0.609651	1.33874	0.0520588	0.131249	1.56268	0.00108625	0.00584609	0.288978	0.0216841	0.0868854	0.576467	0.929637	0.95417	1.02493	0.000412295	0.00102267	0.357191	2.30142e-11	5.18798e-11	Organoheterocyclic compounds	Benzopyrans	1-benzopyrans	Pyranochromenes
1-{2-[12'-(3-{22-benzyl-16-imino-5-oxa-15,17-diazatetracyclo[12.8.0.0?,??.0?,?]docosa-2(10),3,6,8-tetraen-20-yn-18-yl}cyclopentyl)-4',12'-dimethyl-9'-methylidene-5'-oxaspiro[cyclopentane-1,7'-tricyclo[8.2.0.0?,?]dodecan]-4-yl]ethyl}cyclohexane-1,3-diol			LC	C0926	HBHFWVKMCPFWRJ-UHFFFAOYSA-N	Isobenzofurans	163097154		CC12CCC3C(CC3(C)C4CCC(C4)C5CC#CC(C6C(CCCC7=C6C8=COC=C8C=C7)NC(=N5)N)CC9=CC=CC=C9)C(=C)CC3(C1O2)CCC(C3)CCC1(CCCC(C1)O)O	311.2		C57H75N3O4	49211.4	16378.7	13581.1	7324.37	4477.35	10249.7	2.47111e-08	1.5395e-05	0.332823	0.107825	0.340412	0.829195	0.00178667	0.0199708	0.539306	0.00824986	0.0969086	0.611295	0.000838034	0.00787078	2.28924	6.18234e-08	2.96277e-06	0.20828	2.85305e-18	3.33272e-16	Organoheterocyclic compounds	Isobenzofurans	0	Isobenzofurans
1-{2-[(6-amino-4-{2-[3-(3-hydroxypropyl)phenyl]ethyl}pyridin-3-yl)methyl]-4-hydroxy-5-methoxyphenyl}dodec-1-ene-3,5-dione			LC	C3953	WHGYBKDURXJCTO-UHFFFAOYSA-N	Hydroxycinnamic acids and derivatives	162811254		CCCCCCCC(=O)CC(=O)C=CC1=CC(=C(C=C1CC2=CN=C(C=C2CCC3=CC=CC(=C3)CCCO)N)O)OC	394.9		C36H46N2O5	777.69	764.304	1253.2	2069.68	3482.72	3549.4	0.929637	0.9671	0.982788	0.0933977	0.201212	1.63967	0.13332	0.202128	1.65151	0.0636898	0.172661	1.68273	0.929637	0.95417	1.01915	0.000412295	0.00102267	4.56404	5.78589e-10	1.10963e-09	Phenylpropanoids and polyketides	Cinnamic acids and derivatives	Hydroxycinnamic acids and derivatives	Hydroxycinnamic acids and derivatives
1-{2-[(6-amino-4-{2-[3-(2-phenylethyl)phenyl]ethyl}pyridin-3-yl)methyl]-4-hydroxy-5-methoxyphenyl}-12-hydroxy-9-{[6-(methylamino)-1,2,3,4,4a,5,6,8a-octahydroisoquinolin-5-yl]methyl}dodec-1-ene-3,5-dione			LC	C8822	VDTXUIMUPBFFAT-UHFFFAOYSA-N	Stilbenes	162898964		O=CC1=CC=C(OC(C(NC(=O)C(N(C)C)CC=2C=CC=CC2)C(=O)NC(C(=O)N)C(C)CC)C(C)C)C=C1	319.4		C52H66N4O5	1729.79	1103.95	942.802	965.807	578.888	954.797	0.0773886	0.192778	0.638199	0.929637	0.967446	0.854027	0.596242	0.67152	1.0244	0.0272754	0.100204	0.599383	0.0047182	0.0151242	1.64936	0.0047182	0.00699339	0.551974	0.000119154	0.000143684	Phenylpropanoids and polyketides	Stilbenes	0	Stilbenes
1-{2-[(2-{[(1-{6-amino-2-[(2-{[2-({2-[(2-{[2-amino-1-hydroxy-2-(1H-imidazol-5-yl)ethylidene]amino}-1-hydroxy-3-(1H-indol-3-yl)propylidene)amino]-1-hydroxy-4-methylpentylidene}amino)-1-hydroxy-4-(C-hydroxycarbonimidoyl)butylidene]amino}-1-hydroxy-4-methylpentylidene)amino]hexanoyl}pyrrolidin-2-yl)(hydroxy)methylidene]amino}-1-hydroxyethylidene)amino]-4-(C-hydroxycarbonimidoyl)butanoyl}pyrrolidine-2-carboxylic acid			LC	C5159	YSEUOMYOIDNUTO-UHFFFAOYSA-N	Polypeptides	162894479		CC(C)CC(C(=O)NC(CCCCN)C(=O)N1CCCC1C(=O)NCC(=O)NC(CCC(=O)N)C(=O)N2CCCC2C(=O)O)NC(=O)C(CCC(=O)N)NC(=O)C(CC(C)C)NC(=O)C(CC3=CNC4=CC=CC=C43)NC(=O)C(C5=CN=CN5)N	291.7		C56H84N16O13	921.852	1142.8	1329.91	1330.33	1004.22	645.567	0.479929	0.654489	1.23968	0.596242	0.738216	1.16373	0.791082	0.835174	1.00031	0.157704	0.315733	0.754864	0.0520588	0.102883	0.642855	0.250998	0.275767	0.700293	0.067617	0.0708727	Organic Polymers	Polypeptides	0	Polypeptides
1-{2-[(1-carbamoyl-3-methylbutyl)carbamoyl]-1-(2-methoxyacetyl)piperidin-4-yl}-1H-1,2,3-triazole-4,5-dicarboxamide			LC	C1983	ZULHGAVWADVMOS-UHFFFAOYSA-N	Dipeptides	4646188		CC(C)CC(C(=O)N)NC(=O)C1CC(CCN1C(=O)COC)N2C(=C(N=N2)C(=O)N)C(=O)N	258		C19H30N8O6	2306.72	654.06	567.155	481.026	477.333	962.392	0.000412295	0.00511772	0.283545	0.0520588	0.131249	0.867131	0.0171182	0.0392254	0.848138	0.536499	0.692464	0.992321	0.00147846	0.00615219	2.01619	0.000412295	0.00102267	0.417212	1.14524e-21	1.49806e-20	Organic acids and derivatives	Carboxylic acids and derivatives	Amino acids, peptides, and analogues	Peptides	Dipeptides
1-{1H,2H,3H,4H,9H-pyrido[3,4-b]indol-2-yl}-3-(1H-pyrrol-1-yl)-3-(thiophen-3-yl)propan-1-one			LC	C7251	FMUPUGCMCNCKGZ-UHFFFAOYSA-N	Beta carbolines	129895231		C1CN(CC2=C1C3=CC=CC=C3N2)C(=O)CC(C4=CSC=C4)N5C=CC=C5	128.8		C22H21N3OS	1134.74	1425.83	1232.05	1028.7	546.33	1742.61	0.326047	0.543122	1.25652	0.517562	0.767065	0.864097	0.386771	0.604411	0.834951	0.0106419	0.109888	0.531086	0.000590682	0.00632025	3.18967	0.103705	0.155925	1.53569	0.00130254	0.00221717	Organoheterocyclic compounds	Indoles and derivatives	Pyridoindoles	Beta carbolines
1-{1,2-dihydroxy-1-[5-(hydroxymethyl)-3-methyl-4-propyloxolan-2-yl]propan-2-yl}-3a,7-dihydroxy-9a,11a-dimethyl-1H,2H,3H,3aH,5H,5aH,6H,7H,8H,9H,9aH,9bH,10H,11H,11aH-cyclopenta[a]phenanthren-5-one			LC	C5199	QLIFXQCHXYLDMO-UHFFFAOYSA-N	Tetrahydroxy bile acids, alcohols and derivatives	162977939		CCCC1C(C(OC1CO)C(C(C)(C2CCC3(C2(CCC4C3=CC(=O)C5C4(CCC(C5)O)C)C)O)O)O)C	303.6		C31H50O7	9281.92	1274.77	1198.92	774.156	691.667	2438.02	0.00356863	0.0203712	0.137339	1	1	0.940506	0.377225	0.466256	0.645709	0.929637	0.960932	0.893446	0.000573634	0.00318722	3.52485	0.0171182	0.0224019	0.262663	9.34557e-09	1.57852e-08	Lipids and lipid-like molecules	Steroids and steroid derivatives	Bile acids, alcohols and derivatives	Hydroxy bile acids, alcohols and derivatives	Tetrahydroxy bile acids, alcohols and derivatives
1-{1-amino-1H,2H,3H,3aH,9bH-cyclopenta[a]naphthalen-9b-yl}-7-hydroxy-4-(3-{4-hydroxy-3-[5-(hydroxymethyl)-4-{[(1H-pyrrol-2-yl)amino]methyl}-4,5,6,7-tetrahydro-1H-1,3-benzodiazol-7-yl]phenyl}prop-2-enoyl)-6-{[2,3,4,5-tetrahydroxy-6-(hydroxymethyl)oxan-2-yl]oxy}-1H,3aH,4H,8bH-cyclopenta[b]indole-3a-carboxylic acid			LC	C3752	IKIODFMSEJPVHC-UHFFFAOYSA-N	Phenolic glycosides	163049444		C1CC(C2(C1C=CC3=CC=CC=C32)C4C=CC5(C4C6=CC(=C(C=C6N5C(=O)C=CC7=CC(=C(C=C7)O)C8CC(C(C9=C8NC=N9)CNC1=CC=CN1)CO)OC1(C(C(C(C(O1)CO)O)O)O)O)O)C(=O)O)N	317.2		C53H56N6O13	616.02	895.779	629.185	250.252	115.983	119.691	0.0134187	0.053693	1.45414	0.0216841	0.0702806	0.702389	0.000573634	0.00416241	0.39774	0.00619332	0.0393593	0.463466	0.658843	0.749842	1.03197	0.000412295	0.00102267	0.194298	3.43717e-19	2.5255e-18	Organic oxygen compounds	Organooxygen compounds	Carbohydrates and carbohydrate conjugates	Glycosyl compounds	Phenolic glycosides
1-[5-amino-4-hydroxy-2-(pentadeca-1,3,8,10-tetraen-1-yl)piperidin-1-yl]ethan-1-one			LC	C2368	KCFQJQRGGYHYSG-UHFFFAOYSA-N	N-acylpiperidines	162863922		CCCCC=CC=CCCCC=CC=CC1CC(C(CN1C(=O)C)N)O	211.4		C22H36N2O2	471.839	276.537	839.127	6050.24	13801.1	8930.28	0.791082	0.887191	0.586084	0.0422601	0.11372	3.03441	0.00147846	0.00715204	7.21017	0.0171182	0.0737576	2.28108	0.157704	0.250421	0.64707	0.000412295	0.00102267	18.9266	2.16183e-15	8.4924e-15	Organoheterocyclic compounds	Piperidines	N-acylpiperidines	N-acylpiperidines
1-[5-[2-(tert-butylamino)-4H-1,3,4-thiadiazin-5-ylidene]-2,4-dimethyl-3-pyrrolyl]ethanone			LC	C7670	XHDPLVKOCUSBPS-UHFFFAOYSA-N	Ketones	135520069		CC1=C(NC(=C1C(=O)C)C)C2=NNC(=NC(C)(C)C)SC2	193		C15H22N4OS	15249	13939.1	6062.94	2238.52	2031.98	3094.08	0.426777	0.609651	0.914103	0.0134187	0.0485034	0.434958	0.00199769	0.00863298	0.369213	0.596242	0.739157	0.907735	0.216373	0.321856	1.52269	0.000412295	0.00102267	0.202904	4.94763e-15	1.83396e-14	Organic oxygen compounds	Organooxygen compounds	Carbonyl compounds	Ketones
1-[5-(hydroxymethyl)-1H-pyrrol-2-yl]pentacosa-7,10,13,16,19,22-hexaen-1-one			LC	C1181	QIHNBIASXRPMLJ-UHFFFAOYSA-N		85276543		CCC=CCC=CCC=CCC=CCC=CCC=CCCCCCC(=O)C1=CC=C(N1)CO	302.6		C30H43NO2	835.957	1154.57	1017.59	5221.68	12113.5	3851.93	0.111961	0.249497	1.38114	0.596242	0.738216	0.881354	0.000412295	0.00373498	5.13143	0.000412295	0.0143174	2.31985	0.000412295	0.00264322	0.317986	0.000412295	0.00102267	4.60781	5.37167e-27	3.0133e-25	Organic oxygen compounds	Organooxygen compounds	Carbonyl compounds	Ketones	Aryl ketones	Aryl alkyl ketones
1-[4-oxo-4-({1,5,9-trimethyl-11,14,15,16-tetraoxatetracyclo[10.3.1.0?,??.0?,??]hexadecan-10-yl}oxy)butanoyl]pyrrolidine-2-carboxylic acid			LC	C7599	FGGBGVLIXGEXDO-UHFFFAOYSA-N	Artemisinins	4834925		CC1CCC2C(C(OC3C24C1CCC(O3)(OO4)C)OC(=O)CCC(=O)N5CCCC5C(=O)O)C	188.5		C24H35NO9	845.8	685.407	1714.33	1133.28	3207.37	1851.48	0.484571	0.685717	0.810365	0.186905	0.456038	2.50118	0.263293	0.48674	0.661062	0.0677186	0.301348	2.83017	0.547248	0.727459	0.577256	0.0771233	0.121537	2.18902	0.0808333	0.10045	Lipids and lipid-like molecules	Prenol lipids	Sesquiterpenoids	Artemisinins
1-[4-(dimethylamino)phenyl]-4,5-dihydroxy-7-(piperidine-1-carbonyl)-octahydro-1H-1,3-benzodiazole-2-thione			LC	C5240	IKXYBZJLROPYMQ-UHFFFAOYSA-N	N-acylpiperidines	74736933		CN(C)C1=CC=C(C=C1)N2C3C(CC(C(C3NC2=S)O)O)C(=O)N4CCCCC4	76.7		C21H30N4O3S	89.4959	115.264	243.313	1111.89	2366.24	2638.99	0.536499	0.70399	1.28792	0.00619332	0.0266852	2.11093	0.000412295	0.00373498	4.56981	0.250998	0.426668	2.12812	0.331387	0.44608	1.11527	0.000412295	0.00102267	29.4872	4.12191e-13	1.1539e-12	Organoheterocyclic compounds	Piperidines	N-acylpiperidines	N-acylpiperidines
1-[4-(3,3-dimethyloxiran-2-yl)-4-hydroxybutan-2-yl]-8-(3-hydroxyphenyl)-5-[(2-hydroxypropyl)amino]-3a,3b,6,6,9a-pentamethyl-2H,3H,3aH,3bH,4H,5H,5aH,6H,7H,8H,9H,9aH,9bH,10H,11H-cyclopenta[a]phenanthrene-2,7-dione			LC	C8247	FRFLSTDPOONSRK-UHFFFAOYSA-N	Triterpenoids	163045281		O=C(OC(COC=CCCCCCCCCCCCCCC)COP(=O)(O)O)CCC=CCC=CCC=CCC=CCC=CCC=CCC	378.3		C39H57NO6	19854.8	13428.6	14393.1	10915.3	10797.2	8992.64	0.157704	0.320798	0.67634	0.536499	0.690631	1.07183	0.0636898	0.111514	0.75837	0.859819	0.923111	0.989186	0.331387	0.44608	0.832865	0.0104443	0.0142898	0.452921	0.0025921	0.00289921	Lipids and lipid-like molecules	Prenol lipids	Triterpenoids	Triterpenoids
1-[4-(3-{2-[3-amino-5-(2-methylpropyl)phenyl]cyclopentyl}-3-methyloxiran-2-yl)-4-hydroxybutan-2-yl]-8-{3-hydroxy-5-[(methylamino)methyl]phenyl}-5-[(2-hydroxypropyl)amino]-3a,3b,6,6,9a-pentamethyl-2H,3H,3aH,3bH,4H,5H,5aH,6H,7H,8H,9H,9aH,9bH,10H,11H-cyclopenta[a]phenanthrene-2,7-dione			LC	C4090	KDVQEHQUXYZLEI-UHFFFAOYSA-N	Triterpenoids	162924815		O=C1C=CC=C2N1CC3CC2CN4C5=CC=C(C=C5CC(C(=O)NC(C6=NC=7C=CC=CC7N6)C(C)C)C43)[N+](=O)[O-]	410.4		C55H81N3O6	1113.79	2105.27	2516.87	2762.9	2486.16	1857.87	0.0406543	0.139207	1.89019	0.532532	0.775976	1.1955	0.650902	0.802994	1.09776	0.609259	0.841134	0.899836	0.236217	0.422182	0.747286	0.0895733	0.137562	1.66806	0.0327632	0.0436454	Lipids and lipid-like molecules	Prenol lipids	Triterpenoids	Triterpenoids
1-[3-hydroxy-4-(1H-1,2,4-triazol-1-yl)-6,8-dioxabicyclo[3.2.1]octan-2-yl]-3-(propan-2-yl)urea			LC	C2048	FEJFZRSFQKOUCG-UHFFFAOYSA-N	Oxepanes	162791032		CC(C)NC(=O)NC1C2COC(O2)C(C1O)N3C=NC=N3	49.3		C12H19N5O4	1289.06	1434.29	1231.01	1013.35	912.734	541.288	0.723932	0.847056	1.11266	0.723932	0.838313	0.85827	0.157704	0.231867	0.823189	0.331387	0.510109	0.900707	0.0134187	0.034517	0.59304	0.00199769	0.00333367	0.419909	0.000162629	0.000194262	Organoheterocyclic compounds	Oxepanes	0	Oxepanes
1-[3-(ethylamino)-1,2,3,7,8,8a-hexahydronaphthalen-2-yl]-4-hydroxybutyl 3-[3-(6-aminopyridin-3-yl)-2,2-dimethylpropyl]-7a-[3-methyl-5-(2-{[(methylamino)methyl]amino}pyridin-4-yl)-5-(N'-methylcarbamimidamido)pent-2-en-1-yl]-2,7-dioxo-1aH,2H,7H,7aH-naphtho[2,3-b]oxirene-1a-carboxylate			LC	C1833	FIKVONKWYMQNAE-UHFFFAOYSA-N	Vitamin K compounds	162882992		CCNC1C=C2C=CCCC2CC1C(CCCO)OC(=O)C34C(=O)C5=C(C=CC=C5C(=O)C3(O4)CC=C(C)CC(C6=CC(=NC=C6)NCNC)NC(=NC)N)CC(C)(C)CC7=CN=C(C=C7)N	186.1		C52H69N9O6	204.749	214.231	1669.98	6889.51	3001.03	856.246	1	1	1.04631	0.000412295	0.00516165	7.79522	0.000792268	0.00483482	4.12552	0.0134187	0.0623284	0.435594	0.0047182	0.0151242	0.285318	0.00807149	0.0112599	4.18192	7.12781e-14	2.20252e-13	Lipids and lipid-like molecules	Prenol lipids	Quinone and hydroquinone lipids	Vitamin K compounds
1-[3-(cyclopentyloxy)-4-hydroxy-5-[(2-oxopyrrolidin-1-yl)methyl]phenyl]-5,13-dihydroxytridecan-3-yl acetate			LC	C5818	OFJOCQFXVQCVAJ-UHFFFAOYSA-N	Phenol ethers	163047991		CC(=O)OC(CCC1=CC(=C(C(=C1)OC2CCCC2)O)CN3CCCC3=O)CC(CCCCCCCCO)O	389		C31H49NO7	522.246	881.971	787.685	1197.14	2102.41	911.412	0.181917	0.304241	1.6888	0.979868	0.990075	0.893096	0.16176	0.301745	1.51981	0.0400205	0.187582	1.7562	0.00340707	0.0129602	0.433507	0.00176586	0.00346037	1.74518	0.000224454	0.000304504	Benzenoids	Phenol ethers	0	Phenol ethers
1-[3-(cyclopentyloxy)-4-hydroxy-5-[(2-oxopyrrolidin-1-yl)methyl]phenyl]-5-hydroxydecan-3-yl acetate			LC	C4399	XLUUSWCDRNBSFS-UHFFFAOYSA-N	Phenol ethers	162830850		CCCCCC(CC(CCC1=CC(=C(C(=C1)OC2CCCC2)O)CN3CCCC3=O)OC(=O)C)O	139.7		C28H43NO6	113.506	69.6743	98.1189	126.908	126.713	169.475	0.0420339	0.141552	0.613839	0.109517	0.342107	1.40825	0.144465	0.343956	1.29341	0.976869	0.99361	0.998463	0.590685	0.764536	1.33747	0.308565	0.387834	1.49309	0.0142186	0.0203636	Benzenoids	Phenol ethers	0	Phenol ethers
1-[3-(2,2-dimethyloxan-4-yl)-6-methylheptyl]pyrrolidine			LC	C2031	OELYOMNCNGHMHR-UHFFFAOYSA-N	Oxanes	4869990		CC(C)CCC(CCN1CCCC1)C2CCOC(C2)(C)C	312.5		C19H37NO	5531.1	4436.16	10365.6	62487.2	80640.7	29432.1	1	1	0.802039	0.0933977	0.201212	2.33662	0.000412295	0.00373498	6.0283	0.157704	0.315733	1.29052	0.000412295	0.00264322	0.364978	0.000412295	0.00102267	5.3212	5.23074e-16	2.27393e-15	Organoheterocyclic compounds	Oxanes	0	Oxanes
1-[3-({3-[(4,5-dihydroxy-3-{[3-(4-hydroxy-3,5-dimethoxycyclohexa-1,3-dien-1-yl)prop-2-enoyl]oxy}-6-(hydroxymethyl)oxan-2-yl)oxy]-4,5-dihydroxy-6-({[3-(4-hydroxy-3-methoxycyclohexyl)prop-2-enoyl]oxy}methyl)oxan-2-yl}oxy)-7-hydroxy-5-{[3,4,5-trihydroxy-6-(hydroxymethyl)oxan-2-yl]oxy}-decahydro-1-benzopyran-1-ium-2-yl]-3,4-dihydroxycyclohexyl			LC	C7412	BXBDPLYMEINGMK-UHFFFAOYSA-N				O=C(OCC1OC(OC2CC3C(OC4OC(CO)C(O)C(O)C4O)CC(O)CC3[OH+]C2C5CCC(O)C(O)C5)C(OC6OC(CO)C(O)C(O)C6OC(=O)C=CC7=CC(OC)=C(O)C(OC)C7)C(O)C1O)C=CC8CCC(O)C(OC)C8	211		C54H62O28	1912.38	2271.82	2726.77	4229.76	3202.86	3293.73	0.39569	0.616801	1.18796	0.361728	0.645104	1.20026	0.0216463	0.0978756	1.5512	0.102661	0.369699	0.757221	0.978891	0.992595	1.02837	0.0243277	0.0462077	1.72232	0.00145511	0.00245674	Not found	0	0	unassigned
1-[2-cyclopentyl-7-hydroxy-5-(hydroxymethyl)-7-methoxy-2-methyl-3-methylidenebicyclo[2.2.1]heptan-1-yl]-3-{3'-hydroxy-5'-[(methylamino)methyl]-[1,1'-biphenyl]-3-yl}propan-1-one			LC	C2694	MCESOJAWCLYRFN-UHFFFAOYSA-N	Biphenyls and derivatives	163072501		CC1(C(=C)C2C(CC1(C2(O)OC)C(=O)CCC3=CC(=CC=C3)C4=CC(=CC(=C4)CNC)O)CO)C5CCCC5	292.1		C33H43NO5	243302	146811	126009	69965.7	72970	104372	0.00621924	0.0406809	0.603413	0.433671	0.702367	0.858305	0.110675	0.289971	0.555244	0.515185	0.787311	1.04294	0.0165931	0.069516	1.43034	8.57849e-07	1.28266e-05	0.42898	4.97232e-06	1.38499e-05	Benzenoids	Benzene and substituted derivatives	Biphenyls and derivatives	Biphenyls and derivatives
1-[2-(4',12'-dimethyl-12'-{3-[(methylamino)methyl]cyclopentyl}-9'-methylidene-5'-oxaspiro[cyclopentane-1,7'-tricyclo[8.2.0.0?,?]dodecan]-3-yl)ethyl]cyclohexane-1,3-diol			LC	C6266	BVGGGFYSOFDBNP-UHFFFAOYSA-N	Cyclohexanols	162829070		CC12CCC3C(CC3(C)C4CCC(C4)CNC)C(=C)CC5(C1O2)CCC(C5)CCC6(CCCC(C6)O)O	564.4		C33H55NO3	22.3751	21.6149	32.3027	27.1107	22.7716	32.0957	0.762644	0.867348	0.966024	0.147598	0.394794	1.49446	0.435113	0.646444	0.839272	0.631337	0.856291	0.839948	0.15494	0.318925	1.40946	0.130112	0.18954	1.43444	0.456585	0.485138	Organic oxygen compounds	Organooxygen compounds	Alcohols and polyols	Secondary alcohols	Cyclohexanols
1-[1,4a-bis(hydroxymethyl)-3,4,4a,7,8,8a-hexahydronaphthalen-2-yl]-3-[22'-amino-13'-(cyclopentyloxy)-12',33'-dihydroxy-8'-methoxy-3'-methyl-21',23'-diazaspiro[cyclohexane-1,24'-octacyclo[18.15.4.1??,??.1??,??.0?,??.0?,??.0?,??.0??,??]hentetracontan]-11',13',15',21',25',27',29'(41'),31'(40'),32',34',36'-undecaen-17'-yn-15'-yl]propan-1-one			LC	C8020	VNNIDPSFTFHDLD-UHFFFAOYSA-N	Alkyl aryl ethers	162841932		CC1CC2C3=CC4CC(CC#CC5=C(C6C4C(CCC63C1)OC)C(=C(C=C5CCC(=O)C7=C(C8CCC=CC8(CC7)CO)CO)OC9CCCC9)O)N=C(NC1(CCCCC1)C1=CC=CC(=C1)CC1=CC2=CC(=C1)O)N	238.4		C66H81N3O7	900.542	877.157	1459.54	1521.71	3788.42	2500.06	0.918086	0.955151	0.974032	0.0241931	0.135485	1.66394	0.908953	0.956012	1.0426	0.0389925	0.222828	2.48958	0.858192	0.936746	0.65992	0.000123666	0.00055015	2.77617	5.4544e-06	1.50137e-05	Organic oxygen compounds	Organooxygen compounds	Ethers	Alkyl aryl ethers
1-[[(8S,9S)-6-[(2R)-1-hydroxypropan-2-yl]-8-methyl-5-oxo-10-oxa-1,6,14,15-tetrazabicyclo[10.3.0]pentadeca-12,14-dien-9-yl]methyl]-1-methyl-3-[3-(2-pyridinyloxy)phenyl]urea			LC	C7802	GHLJLHKVBJDFKH-GUGBSCPZNA-N	Macrolactams	44506006		C[C@H]1CN(C(=O)CCCN2C(=CN=N2)CO[C@@H]1CN(C)C(=O)NC3=CC(=CC=C3)OC4=CC=CC=N4)[C@H](C)CO	217.2		C28H37N7O5	549.734	781.223	830.661	2067.96	5638.36	1083.89	0.0340692	0.106516	1.42109	0.658843	0.786674	1.06328	0.000573634	0.00416241	2.48954	0.00147846	0.0185094	2.72653	0.000573634	0.00318722	0.192235	0.00356863	0.00554296	1.97166	1.23052e-16	5.90366e-16	Phenylpropanoids and polyketides	Macrolactams	0	Macrolactams
1-[(methylcarbamoyl)(phenyl)methyl]-N-(prop-2-yn-1-yl)pyrrolidine-2-carboxamide			LC	C0128	SKWJEVUUIMGAAL-UHFFFAOYSA-N	Proline and derivatives	162969647		CNC(=O)C(C1=CC=CC=C1)N2CCCC2C(=O)NCC#C	128.3		C17H21N3O2	49066.4	40691	16963	2692.68	4053.46	4331.57	0.377225	0.564869	0.829305	0.0272754	0.0831372	0.416874	0.00356863	0.0126793	0.158738	0.289315	0.466776	1.50536	0.289315	0.40149	1.06861	0.00356863	0.00554296	0.0882798	1.44867e-09	2.63781e-09	Organic acids and derivatives	Carboxylic acids and derivatives	Amino acids, peptides, and analogues	Amino acids and derivatives	Alpha amino acids and derivatives	Proline and derivatives
1-[(9Z,12Z)-heptadecadienoyl]-sn-glycero-3-phosphocholine			LC	C3645	GYPQKMKDLBCBMB-XTVBGRGASA-N	1-acyl-sn-glycero-3-phosphocholines	52924043		CCCC/C=C\C/C=C\CCCCCCCC(=O)OC[C@H](COP(=O)([O-])OCC[N+](C)(C)C)O	342.7		C25H48NO7P	8616.44	10624.9	9488.51	12093	12824.4	10493.9	0.0751623	0.210297	1.2331	0.368889	0.651042	0.893044	0.0748174	0.223089	1.27449	0.598698	0.831928	1.06048	0.0973107	0.232873	0.818277	0.114568	0.169808	1.2179	0.0171454	0.0241119	Not found	0	0	unassigned
1-[(5-{[2-(methoxymethyl)pyrrolidin-1-yl]methyl}-1-azabicyclo[2.2.2]octan-2-yl)methyl]-3-phenylurea			LC	C1509	KRAGWAXBWDXNLG-UHFFFAOYSA-N	Quinuclidines	74736417		COCC1CCCN1CC2CN3CCC2CC3CNC(=O)NC4=CC=CC=C4	279.2		C22H34N4O2	14053.1	6542.27	3807.53	2541.15	1738.97	2560.7	0.000410991	0.00590292	0.46554	0.00441978	0.0421458	0.581989	0.021572	0.0978756	0.667401	0.0877867	0.342533	0.684322	0.151914	0.314775	1.47254	1.19014e-06	1.61891e-05	0.182216	9.3376e-13	1.66209e-11	Organoheterocyclic compounds	Quinuclidines	0	Quinuclidines
1-[(4,5-dihydroxy-3-{[3-(4-hydroxy-3,5-dimethoxycyclohexa-1,3-dien-1-yl)prop-2-enoyl]oxy}-6-(hydroxymethyl)oxan-2-yl)oxy]-7-methyl-6-[3-(3-{[3,4,5-trihydroxy-6-(hydroxymethyl)oxan-2-yl]oxy}benzoyloxy)benzoyloxy]-1H,4aH,5H,6H,7H,7aH-cyclopenta[c]pyran-4-carboxylic acid			LC	C0057	KTYSKFHJHVCZKU-UHFFFAOYSA-N	Hydrolyzable tannins	162976717		CC1C(CC2C1C(OC=C2C(=O)O)OC3C(C(C(C(O3)CO)O)O)OC(=O)C=CC4=CC(=C(C(C4)OC)O)OC)OC(=O)C5=CC(=CC=C5)OC(=O)C6=CC(=CC=C6)OC7C(C(C(C(O7)CO)O)O)O	305.3		C47H54O23	615.957	1341.33	3417.83	16458.4	24065	15859.6	0.111961	0.249497	2.17764	0.000792268	0.0068577	2.54808	0.000412295	0.00373498	4.81545	0.00619332	0.0393593	1.46217	0.0047182	0.0151242	0.659032	0.000412295	0.00102267	25.7479	7.17084e-29	7.47048e-27	Phenylpropanoids and polyketides	Tannins	Hydrolyzable tannins	Hydrolyzable tannins
1-[(4-methoxyphenyl)methyl]-4-{2-[(morpholin-4-yl)methyl]-1,3-thiazol-4-yl}piperidin-4-ol			LC	C4701	BZYMLNMUFZXDIY-UHFFFAOYSA-N	N-benzylpiperidines	100644327		COC1=CC=C(C=C1)CN2CCC(CC2)(C3=CSC(=N3)CN4CCOCC4)O	182.8		C21H29N3O3S	418.641	496.902	825.901	499.712	712.164	1559.55	0.984475	0.99137	1.18694	0.0199438	0.117959	1.6621	0.0260449	0.109143	0.605051	0.401323	0.700686	1.42515	0.0355839	0.119401	2.18987	0.00023783	0.000931875	3.72527	0.000643447	0.00117787	Organoheterocyclic compounds	Piperidines	Benzylpiperidines	N-benzylpiperidines
1-[(3R,9R,10R)-9-[(dimethylamino)methyl]-12-[(2S)-1-hydroxypropan-2-yl]-3,10-dimethyl-13-oxo-2,8-dioxa-12-azabicyclo[12.4.0]octadeca-1(14),15,17-trien-16-yl]-3-propan-2-ylurea			LC	C3712	YWYDVFGOYOJBGO-IHJVWHHKNA-N	Macrolactams	44490392		C[C@@H]1CCCCO[C@H]([C@@H](CN(C(=O)C2=C(O1)C=CC(=C2)NC(=O)NC(C)C)[C@@H](C)CO)C)CN(C)C	297.1		C27H46N4O5	304.306	231.033	280.449	349.616	315.693	958.37	0.111961	0.249497	0.759213	0.658843	0.786674	1.21389	0.377225	0.466256	1.24663	0.658843	0.787642	0.902971	0.00199769	0.00780089	3.03576	0.000412295	0.00102267	3.14936	1.10484e-07	1.6768e-07	Phenylpropanoids and polyketides	Macrolactams	0	Macrolactams
1-[(2S,3S)-2-[[1,3-benzodioxol-5-ylmethyl(methyl)amino]methyl]-5-[(2S)-1-hydroxypropan-2-yl]-3-methyl-6-oxo-3,4-dihydro-2H-1,5-benzoxazocin-10-yl]-3-(3,5-dimethyl-4-isoxazolyl)urea			LC	C1029	ROWKUSIEMFYXMA-KFGLQERONA-N	Benzodioxoles	44493445		C[C@H]1CN(C(=O)C2=C(C(=CC=C2)NC(=O)NC3=C(ON=C3C)C)O[C@@H]1CN(C)CC4=CC5=C(C=C4)OCO5)[C@@H](C)CO	148.2		C30H37N5O7	333.308	261.803	1043.29	4059.76	1873.22	1802.27	0.250998	0.432976	0.785466	0.0047182	0.022127	3.98502	0.00267971	0.0106061	3.89131	0.00807149	0.0466228	0.461411	0.723932	0.804155	0.962124	0.000412295	0.00102267	5.40721	5.3753e-11	1.16319e-10	Organoheterocyclic compounds	Benzodioxoles	0	Benzodioxoles
1-[(2R,3R)-2-(hydroxymethyl)-1-[(2-methoxyphenyl)methyl]-3-phenyl-1,6-diazaspiro[3.3]heptan-6-yl]-2-phenylethanone			LC	C1200	GFMCJIGILYDRQM-IZZVQOSMNA-N	Phenylazetidines	71760513		COC1=CC=CC=C1CN2[C@H]([C@H](C23CN(C3)C(=O)CC4=CC=CC=C4)C5=CC=CC=C5)CO	49.9		C28H30N2O3	184.815	214.704	421.073	739.514	534.452	1661.39	0.426777	0.609651	1.16172	0.0272754	0.0831372	1.96118	0.0636898	0.111514	1.75626	0.289315	0.466776	0.722706	0.000573634	0.00318722	3.10858	0.000412295	0.00102267	8.98945	4.28707e-12	1.06068e-11	Organoheterocyclic compounds	Azetidines	Phenylazetidines	Phenylazetidines
1-[(2H-1,3-benzodioxol-5-yl)methyl]-N-(2-methoxyethyl)-N-[(octahydro-1H-quinolizin-1-yl)methyl]-5-oxopyrrolidine-3-carboxamide			LC	C3200	MVLXJSAAAKKOLW-UHFFFAOYSA-N	Quinolizines	137218746		COCCN(CC1CCCN2C1CCCC2)C(=O)C3CC(=O)N(C3)CC4=CC5=C(C=C4)OCO5	140.8		C26H37N3O5	272.213	224.823	316.816	584.193	724.775	4736.12	0.250998	0.432976	0.825908	0.111961	0.229832	1.40918	0.00267971	0.0106061	1.84395	0.250998	0.426668	1.24064	0.000412295	0.00264322	6.5346	0.000412295	0.00102267	17.3985	6.64086e-22	9.40359e-21	Organoheterocyclic compounds	Quinolizines	0	Quinolizines
1-[(1S,2aR,8bR)-1-(hydroxymethyl)-2-(4-oxazolylmethyl)-1,2a,3,8b-tetrahydroazeto[2,3-c]quinolin-4-yl]-1-butanone			LC	C1037	DJJJRMTZLLUIKB-UXZZKWOBNA-N	Aminoquinolines and derivatives	54652709		CCCC(=O)N1C[C@H]2[C@H]([C@H](N2CC3=COC=N3)CO)C4=CC=CC=C41	126.8		C19H23N3O3	303.624	370.8	1068.69	1441.93	1485.27	2081.27	0.216373	0.394722	1.22124	0.00199769	0.0125588	2.88213	0.157704	0.231867	1.34925	0.929637	0.960932	1.03006	0.658843	0.749842	1.40128	0.000412295	0.00102267	6.85477	6.40628e-14	2.00291e-13	Organoheterocyclic compounds	Quinolines and derivatives	Aminoquinolines and derivatives	Aminoquinolines and derivatives
1-[({3-hydroxy-6-[(5-phenyl-1,2-oxazol-3-yl)methyl]oxan-2-yl}methyl)[(2-methoxyphenyl)carbamoyl]amino]-N-(2-methoxyphenyl)formamide			LC	C1712	AOYBXQMXQQBTKH-UHFFFAOYSA-N	C-glycosyl compounds	162796727		COC1=CC=CC=C1NC(=O)N(CC2C(CCC(O2)CC3=NOC(=C3)C4=CC=CC=C4)O)C(=O)NC5=CC=CC=C5OC	157.2		C32H34N4O7	449.321	328.807	699.102	1438.59	3612.23	19169.3	0.185326	0.358011	0.731785	0.0171182	0.0586767	2.12618	0.0520588	0.0954465	2.05776	0.0134187	0.0623284	2.51096	0.000412295	0.00264322	5.30678	0.000412295	0.00102267	42.6628	1.03408e-22	1.73003e-21	Organic oxygen compounds	Organooxygen compounds	Carbohydrates and carbohydrate conjugates	Glycosyl compounds	C-glycosyl compounds
1-(cyclohexanecarbonyloxy)-1-{4-[(4-hydroxy-3-methoxyphenyl)methyl]piperidin-4-yl}octan-3-yl acetate			LC	C5016	YLNNMZMEDIOSJT-UHFFFAOYSA-N	4-benzylpiperidines	162992829		CCCCCC(CC(C1(CCNCC1)CC2=CC(=C(C=C2)O)OC)OC(=O)C3CCCCC3)OC(=O)C	352		C30H47NO6	9847.41	5753.1	6876.34	4549.24	4683.99	7636.82	0.0171182	0.0645975	0.584225	0.536499	0.690631	1.19524	0.157704	0.231867	0.661579	0.929637	0.960932	1.02962	0.0520588	0.102883	1.63041	0.185326	0.207364	0.775516	0.0057238	0.00627917	Organoheterocyclic compounds	Piperidines	Benzylpiperidines	4-benzylpiperidines
1-(carboxylatomethyl)-1,4,7-triazonan-1-ium			LC	C7234	SQWPTEOHBLSZQE-UHFFFAOYSA-N	Alpha amino acids	393897		C1CNCCN(CCN1)CC(=O)O	125.6		C8H17N3O2	1737.65	2068.96	2502.39	3858.08	6722.23	3359.33	0.596242	0.753094	1.19067	0.0773886	0.175675	1.20949	0.000412295	0.00373498	1.54176	0.00199769	0.021907	1.74237	0.00147846	0.00615219	0.499734	0.00267971	0.00431387	1.93326	2.97492e-14	9.81656e-14	Organic acids and derivatives	Carboxylic acids and derivatives	Amino acids, peptides, and analogues	Amino acids and derivatives	Alpha amino acids and derivatives	Alpha amino acids
1-(9Z,12Z,15Z)-octadecatrienoyl-2-(7Z,10Z,13Z)-hexadecatrienoyl-3-(beta-D-galactosyl)-sn-glycerol			LC	C4048	ZRLAOEYZSKXGSL-RZRNQMRLSA-N	Glycosyldiacylglycerols	90659307		CC/C=C\C/C=C\C/C=C\CCCCCCCC(=O)OC[C@H](CO[C@H]1[C@@H]([C@H]([C@H]([C@H](O1)CO)O)O)O)OC(=O)CCCCC/C=C\C/C=C\C/C=C\CC	415.4		C43H70O10	3603.4	2489.97	1943.4	3263.92	5036	2553.56	0.0340692	0.106516	0.691005	0.289315	0.452268	0.780493	0.13332	0.202128	1.67948	0.289315	0.466776	1.54293	0.0340692	0.073235	0.507062	0.0272754	0.0345773	0.708652	0.00570447	0.00626032	Lipids and lipid-like molecules	Glycerolipids	Glycosylglycerols	Glycosyldiradylglycerols	Glycosyldiacylglycerols
1-(9-cyclopentyl-9-azabicyclo[3.3.1]nonan-3-yl)-3-(3,5-dimethylphenyl)thiourea			LC	C3751	MMVOFDXFPOWXGQ-UHFFFAOYNA-N	N-phenylthioureas	3218017		CC1=CC(=CC(=C1)NC(=S)NC2CC3CCCC(C2)N3C4CCCC4)C	316.7		C22H33N3S	164.478	11302.7	4235.66	263.537	395.753	308.748	0.0272754	0.0904117	68.7184	0.216373	0.371271	0.374748	0.0104443	0.0269372	0.0622188	0.216373	0.386503	1.50169	0.596242	0.693476	0.780154	0.216373	0.240076	1.87714	2.46342e-06	3.36256e-06	Benzenoids	Benzene and substituted derivatives	N-phenylthioureas	N-phenylthioureas
1-(8-[3]-ladderane-octanyl)-2-(8-[3]-ladderane-octanyl)-sn-glycerol			LC	C1598	LPTZAZYNWAEJDH-WHECBDRANA-N	Dialkylglycerols	24778507		C1CC2C(CC1CCCCCCCCOC[C@H](CO)OCCCCCCCCC3CCC4C(C3)C5C4C6C5CC6)C7C2C8C7CC8	394.8		C43H72O3	223.14	144.338	250.556	635.533	3554.82	3916.45	0.536499	0.70399	0.646848	0.0340692	0.0980077	1.7359	0.0171182	0.0392254	2.53649	0.000412295	0.0143174	5.59344	0.723932	0.804155	1.10173	0.000412295	0.00102267	17.5516	4.43205e-16	1.9441e-15	Lipids and lipid-like molecules	Glycerolipids	Diradylglycerols	Dialkylglycerols
1-(5-hydroxy-4-{7-hydroxy-3a,6,9a,11a-tetramethyl-1H,2H,3H,3aH,5H,5aH,6H,7H,8H,9H,9aH,9bH,10H,11H,11aH-cyclopenta[a]phenanthren-1-yl}oxolan-2-yl)-2-methylpropane-1,2-diol			LC	C1658	FXRXBTQDNFBLLF-UHFFFAOYSA-N	Dihydroxy bile acids, alcohols and derivatives	163100349		CC1C(CCC2(C1CC=C3C2CCC4(C3(CCC4C5CC(OC5O)C(C(C)(C)O)O)C)C)C)O	475.9		C29H48O5	161.585	474.334	528.097	468.673	445.885	345.955	0.00267971	0.0165258	2.93551	0.658843	0.786674	1.11334	0.536499	0.618076	0.887475	0.929637	0.960932	0.951378	0.289315	0.40149	0.775884	0.0134187	0.0179059	2.14101	0.00259981	0.00290562	Lipids and lipid-like molecules	Steroids and steroid derivatives	Bile acids, alcohols and derivatives	Hydroxy bile acids, alcohols and derivatives	Dihydroxy bile acids, alcohols and derivatives
1-(5-cyclohexylidene-3-hydroxy-6,6-dimethyl-7-phenylheptan-2-yl)-3a,7,8-trihydroxy-9a,11a-dimethyl-1H,2H,3H,3aH,5H,5aH,6H,7H,8H,9H,9aH,9bH,10H,11H,11aH-cyclopenta[a]phenanthren-5-one			LC	C5831	IIBDTWSUYNHANW-UHFFFAOYSA-N	Stigmastanes and derivatives	162897120		O=C(O)CCC(NC(=O)C1NC(=O)CC1)C(=O)N2CCCC2C(=O)N	387		C40H58O5	949.364	725.555	653.772	1602.62	2495.31	1083.95	0.943565	0.966314	0.764253	0.460055	0.721345	0.901064	2.08501e-05	0.0016237	2.45134	0.212922	0.538499	1.55702	0.00672607	0.0351146	0.434396	0.0967349	0.14699	1.14177	2.79706e-07	1.0215e-06	Lipids and lipid-like molecules	Steroids and steroid derivatives	Stigmastanes and derivatives	Stigmastanes and derivatives
1-(4-{3-[2-(3-aminophenyl)cyclopentyl]-3-methyloxiran-2-yl}-4-hydroxybutan-2-yl)-8-{3-hydroxy-5-[(methylamino)methyl]phenyl}-5-[(2-hydroxypropyl)amino]-3a,3b,6,6,9a-pentamethyl-2H,3H,3aH,3bH,4H,5H,5aH,6H,7H,8H,9H,9aH,9bH,10H,11H-cyclopenta[a]phenanthrene-2,7-dione			LC	C5785	WVIWOMSPWKOCEG-UHFFFAOYSA-N	Triterpenoids	162837876		O=C(O)CC(O)(C)CC(=O)OCC(O)C(O)(C)CCC=C(C)CCC=C(C)CCCC(O)(C)CCCC(O)(C)CCCC(O)(C)CCCC(O)(C)CCCC(O)(C)CCCC(O)(C)CCCC(O)(C)CCC=C(C)C	388		C51H73N3O6	5664.32	4782.76	5743.5	2656.32	3737.03	3930.96	0.859819	0.927549	0.844366	0.479929	0.64336	1.20088	0.00807149	0.0220042	0.462491	0.111961	0.251805	1.40685	0.596242	0.693476	1.05189	0.157704	0.178373	0.693987	0.00812462	0.00882663	Lipids and lipid-like molecules	Prenol lipids	Triterpenoids	Triterpenoids
1-(4-{3-[2-(3-aminophenyl)cyclopentyl]-3-methyloxiran-2-yl}-4-hydroxybutan-2-yl)-3b-(2-hydroxyethyl)-8-(3-hydroxyphenyl)-5-[(2-hydroxypropyl)amino]-3a,6,6,9a-tetramethyl-2H,3H,3aH,3bH,4H,5H,5aH,6H,7H,8H,9H,9aH,9bH,10H,11H-cyclopenta[a]phenanthrene-2,7-dione			LC	C5945	FPGHCNFRXRFAHV-UHFFFAOYSA-N	Triterpenoids	162824393		O=C(OC1C(OC(=O)C23CCC(C)(C)CC3C4=CCC5C6(C)CCC(OC7OC(C(=O)OC)C(O)C(O)C7O)C(C)(C)C6CCC5(C)C4(C)CC2O)OCC(O)C1OC8OC(CO)C(O)C(O)C8O)CCC9=CC=C(O)C=C9	422.9		C50H70N2O7	3869.38	3368.59	2623.06	5577.71	4661.35	3987.44	0.658843	0.803783	0.870577	0.157704	0.294321	0.778681	0.0216841	0.0479913	2.12641	0.596242	0.739157	0.835711	0.250998	0.360139	0.855427	0.723932	0.744084	1.03051	0.0820653	0.085678	Lipids and lipid-like molecules	Prenol lipids	Triterpenoids	Triterpenoids
1-(4-{[(3-hydroxy-6-{[5-(methoxymethyl)-1,2-oxazol-3-yl]methyl}oxan-2-yl)methyl]amino}piperidin-1-yl)ethan-1-one			LC	C1829	URRKNWFXTVIEPQ-UHFFFAOYSA-N	C-glycosyl compounds	162789789		CC(=O)N1CCC(CC1)NCC2C(CCC(O2)CC3=NOC(=C3)COC)O	188.3		C19H31N3O5	330.299	249.886	683.067	2909.24	3958.09	6748.11	0.185326	0.358011	0.756545	0.0171182	0.0586767	2.73351	0.00199769	0.00863298	4.25909	1	1	1.36052	0.0773886	0.140825	1.70489	0.000412295	0.00102267	20.4303	7.9515e-16	3.3664e-15	Organic oxygen compounds	Organooxygen compounds	Carbohydrates and carbohydrate conjugates	Glycosyl compounds	C-glycosyl compounds
1-(3-{4,8,8-trimethyl-3,9-dioxatricyclo[8.4.0.0?,?]tetradeca-1(14),10,12-trien-4-yl}prop-2-yn-1-yl)piperidine			LC	C4455	XPMGQNDZUDZVOU-UHFFFAOYSA-N	2,2-dimethyl-1-benzopyrans	3129771		CC1(C2CCC(OC2C3=CC=CC=C3O1)(C)C#CCN4CCCCC4)C	146.3		C23H31NO2	129.138	215.07	403.691	1007.06	1429.26	793.279	0.13332	0.284072	1.66543	0.0216841	0.0702806	1.87702	0.00199769	0.00863298	2.49463	0.00807149	0.0466228	1.41924	0.00108625	0.00498989	0.555026	0.000412295	0.00102267	6.14288	5.84998e-17	2.94722e-16	Organoheterocyclic compounds	Benzopyrans	1-benzopyrans	2,2-dimethyl-1-benzopyrans
1-(3-{3-[2-(3-aminophenyl)cyclopentyl]-3-methyloxiran-2-yl}-1-cyclohexyl-3-hydroxypropyl)-8-{3-hydroxy-5-[(methylamino)methyl]phenyl}-3a,3b,6,6,9a-pentamethyl-2H,3H,3aH,3bH,4H,5H,5aH,6H,7H,8H,9H,9aH,9bH,10H,11H-cyclopenta[a]phenanthrene-2,7-dione			LC	C5486	OOGKAZKEUNUDAH-UHFFFAOYSA-N	Triterpenoids	163096491		O=C(C)C1C(OC2OC(COC3OC(COC4OC(CO)C(O)C(O)C4O)C(O)C(O)C3OC5OC(CO)C(O)C(O)C5O)C(O)C(O)C2O)CC6C7CC=C8CC(O)CCC8(C)C7CCC16C	437.2		C53H74N2O5	7772.9	14559.6	14645.9	11565.5	11614.1	5989.85	0.0047182	0.0253462	1.87312	0.596242	0.738216	1.00593	0.596242	0.67152	0.789678	0.791082	0.878745	1.0042	0.0047182	0.0151242	0.51574	0.0636898	0.0764225	0.770607	0.000250144	0.000295772	Lipids and lipid-like molecules	Prenol lipids	Triterpenoids	Triterpenoids
1-(2E,6E,10E-phytatrienyl)-2-(2E,6E10E-phytatrienyl)-sn-glycero-3-phosphocholine			LC	C0442	ZVGXPYSQQQYZBI-RKLRZJDBNA-N	Acyclic diterpenoids	42607436		CC(C)CCC/C(=C/CC/C(=C/CC/C(=C/COC[C@H](COP(=O)([O-])OCC[N+](C)(C)C)OC/C=C(\C)/CC/C=C(\C)/CC/C=C(\C)/CCCC(C)C)/C)/C)/C	486		C48H88NO6P	12461.9	20166.6	21154	30097.4	33524	22260.5	1.39845e-07	5.22741e-05	1.61826	0.546986	0.788819	1.04896	0.000683244	0.0111042	1.42278	0.169103	0.472291	1.11385	5.27729e-05	0.00123291	0.664016	5.91876e-07	1.01743e-05	1.78628	3.30365e-15	1.43594e-13	Lipids and lipid-like molecules	Prenol lipids	Diterpenoids	Acyclic diterpenoids
1-(2,6,6-Trimethyl-2-cyclohexen-1-yl)-1,6-heptadien-3-one	1-(2,6,6-Trimethyl-2-cyclohexen-1-yl)-1,6-heptadien-3-one		LC	C5716	FXCYGAGBPZQRJE-ZHACJKMWNA-N	Sesquiterpenoids	5365976		CC1=CCCC(C1/C=C/C(=O)CCC=C)(C)C	469.1		C16H24O	25.2286	31.1575	30.0727	32.4071	23.417	35.0941	0.355531	0.577313	1.23501	0.781743	0.929439	0.965186	0.789302	0.887729	1.07762	0.247188	0.585545	0.72259	0.429811	0.621593	1.49866	0.601739	0.667052	1.39104	0.80678	0.819496	Lipids and lipid-like molecules	Prenol lipids	Sesquiterpenoids	Sesquiterpenoids
1-(2,1,3-benzothiadiazol-4-ylsulfonyl)-N-[2-(3,4-dimethoxyphenyl)ethyl]-4-piperidinecarboxamide			LC	C7213	RILWIHZZVLHXNW-UHFFFAOYSA-N	Dimethoxybenzenes	3242258		COC1=C(C=C(C=C1)CCNC(=O)C2CCN(CC2)S(=O)(=O)C3=CC=CC4=NSN=C43)OC	152.1		C22H26N4O5S2	1461.63	205.411	168.618	167.912	94.1001	166.253	0.000412295	0.00511772	0.140535	0.426777	0.591968	0.820883	0.929637	0.946179	0.995812	0.0171182	0.0737576	0.560412	0.0171182	0.0421028	1.76677	0.000412295	0.00102267	0.113745	4.6771e-20	4.13427e-19	Benzenoids	Benzene and substituted derivatives	Methoxybenzenes	Dimethoxybenzenes
1-(2-oxopropyl)-1,4-dihydroquinolin-4-one			LC	C1307	FVPQWQXHOYLPOD-UHFFFAOYSA-N	Hydroquinolones	45588895		CC(=O)CN1C=CC(=O)C2=CC=CC=C21	153.7		C12H11NO2	8295.6	6922.2	10361.5	21063.8	25500	18111	0.111961	0.249497	0.834441	0.0520588	0.131249	1.49686	0.0272754	0.0574043	2.03288	0.289315	0.466776	1.21061	0.0272754	0.0611078	0.710236	0.00108625	0.00199282	2.18321	5.47643e-10	1.05097e-09	Organoheterocyclic compounds	Quinolines and derivatives	Quinolones and derivatives	Hydroquinolones
1-(2-methyl-5,7-dinitro-1-benzofuran-3-yl)ethan-1-one			LC	C7038	JSHZLEOHERCGDT-UHFFFAOYSA-N	Benzofurans	4112456		CC1=C(C2=C(O1)C(=CC(=C2)[N+](=O)[O-])[N+](=O)[O-])C(=O)C	140.8		C11H8N2O6	640.423	1140.96	1029.72	629.377	487.111	1009.05	0.0216841	0.0761162	1.78157	0.658843	0.786674	0.902507	0.0933977	0.152372	0.61121	0.377225	0.556864	0.773958	0.00619332	0.0184723	2.07149	0.0933977	0.109239	1.5756	0.00481539	0.00530457	Organoheterocyclic compounds	Benzofurans	0	Benzofurans
1-(2-{12'-cyclohexyl-12'-cyclopentyl-4'-methyl-9'-methylidene-5'-oxaspiro[cyclopentane-1,7'-tricyclo[8.2.0.0?,?]dodecan]-3-yl}ethyl)cyclohexane-1,3-diol			LC	C0618	QIWNQBPBTMNFDU-UHFFFAOYSA-N	Cyclohexanols	162836781		CC12CCC3C(CC3(C4CCCCC4)C5CCCC5)C(=C)CC6(C1O2)CCC(C6)CCC7(CCCC(C7)O)O	436.4		C36H58O3	1053.94	1250.22	1074.54	847.199	655.494	998.381	0.330051	0.54807	1.18623	0.40976	0.68823	0.859483	0.274219	0.499528	0.788429	0.110034	0.380841	0.773719	0.0221128	0.0861018	1.5231	0.697964	0.74974	0.947285	0.0160914	0.0227839	Organic oxygen compounds	Organooxygen compounds	Alcohols and polyols	Secondary alcohols	Cyclohexanols
1-(1,3-benzodioxol-5-yl)-3-[(3S,9S,10S)-9-[[cyclopropylmethyl(methyl)amino]methyl]-12-[(2R)-1-hydroxypropan-2-yl]-3,10-dimethyl-13-oxo-2,8-dioxa-12-azabicyclo[12.4.0]octadeca-1(14),15,17-trien-16-yl]urea			LC	C3475	HYEFXMLKRFQNEN-ZCPJHAEZNA-N	Macrolactams	44619181		C[C@H]1CCCCO[C@@H]([C@H](CN(C(=O)C2=C(O1)C=CC(=C2)NC(=O)NC3=CC4=C(C=C3)OCO4)[C@H](C)CO)C)CN(C)CC5CC5	223.1		C34H48N4O7	450.253	263.221	910.258	2221.55	1595.9	2034.42	0.157704	0.320798	0.584607	0.00108625	0.00847215	3.45815	0.00807149	0.0220042	2.44057	0.13332	0.283039	0.718371	0.377225	0.492995	1.27478	0.00108625	0.00199282	4.51838	3.04504e-11	6.77011e-11	Phenylpropanoids and polyketides	Macrolactams	0	Macrolactams
1-(1,2-dihydroxy-1-{7-hydroxy-3-[2-(methylamino)ethyl]-octahydrofuro[2,3-c]pyridin-2-yl}propan-2-yl)-3a-hydroxy-7-(3-methoxypropoxy)-9a,11a-dimethyl-1H,2H,3H,3aH,5H,5aH,6H,7H,8H,9H,9aH,9bH,10H,11H,11aH-cyclopenta[a]phenanthren-5-one			LC	C5595	XGNOQDINDDEOJI-UHFFFAOYSA-N	Triterpenoids	163074026		OC=NC(C(O)=NC(C(O)=NC(C(O)=NC1C(O)=NC(C(O)=NC(C(O)=NC(C(O)=NC(C(O)=NC(C(O)=NC(C(O)=NCC1)CCO)CCN)CCN)CC(C)C)CC=2C=CC=CC2)CCN)CCN)CCO)CCN	444.3		C36H60N2O8	1040.32	811.858	649.103	626.958	747.409	1178.92	0.165672	0.348302	0.780391	0.177325	0.441894	0.799528	0.748376	0.866613	0.965883	0.448806	0.734517	1.19212	0.0189469	0.0769822	1.57735	0.431192	0.515609	1.13323	0.00592944	0.00903926	Lipids and lipid-like molecules	Prenol lipids	Triterpenoids	Triterpenoids
1-(1,2-dihydroxy-1-{4-methyl-3-[2-(methylamino)ethyl]oxolan-2-yl}propan-2-yl)-3a-hydroxy-9a,11a-dimethyl-5'-phenyl-1,2,3,3a,5,5',5a,6,6',8,9,9a,9b,10,11,11a-hexadecahydrospiro[cyclopenta[a]phenanthrene-7,2'-pyran]-5-one			LC	C8335	IIDGJYYEFASPTD-UHFFFAOYSA-N	Triterpenoids	163083206		O=C(NC1C(OCC2(C)C(O)CCC3(C)C4C(=CCC23)CC(C=C)(C)CC4)OC(CO)C(O)C1O)C	355.7		C40H57NO6	881.842	628.053	726.175	621.324	704.25	1035.41	0.184018	0.374112	0.712205	0.179099	0.443358	1.15623	0.185662	0.394857	0.855612	0.890317	0.960741	1.13347	0.190141	0.36193	1.47023	0.657712	0.715008	1.17415	0.317892	0.347045	Lipids and lipid-like molecules	Prenol lipids	Triterpenoids	Triterpenoids
1-(1-amino-5-{6,16-dibutylidene-4,14-dioxo-5,15-dioxapentacyclo[9.5.2.0?,??.0?,??.0?,?]octadeca-3(7),12-dien-12-yl}-5,6,7,8-tetrahydroisoquinolin-6-yl)-2,5-dihydro-1H-pyrrole-2,5-dione			LC	C7863	SJYCXYFPWMGXLM-UHFFFAOYSA-N	Naphthylisoquinolines	162934189		CCCC=C1C2=C(C3C(CC2)C4CCC35C(=CCCC)OC(=O)C5=C4C6C(CCC7=C6C=CN=C7N)N8C(=O)C=CC8=O)C(=O)O1	220		C37H39N3O6	185.283	159.652	938.194	670.999	1106.11	894.141	0.723932	0.847056	0.861664	0.000412295	0.00516165	5.8765	0.13332	0.202128	0.715203	0.0171182	0.0737576	1.64846	0.377225	0.492995	0.808363	0.000792268	0.00155208	4.82581	1.26453e-07	1.90627e-07	Organoheterocyclic compounds	Isoquinolines and derivatives	Naphthylisoquinolines	Naphthylisoquinolines
1-(1-{4a-[1-(5-{15-[2-(cyclohexylamino)ethoxy]-3,11-dihydroxy-13-[(2-methyl-decahydroquinolin-8a-yl)oxy]-6-oxa-10-azapentacyclo[10.6.2.0?,?.0?,??.0??,??]icosa-1,7,9(19),12,14,16(20)-hexaen-4-yl}-2-hydroxy-3-methoxyphenoxy)-3-hydroxypropan-2-yl]-1,2,3,4,4a,10a-hexahydrophenanthren-1-yl}cyclohexyl)-2,5-dihydro-1H-pyrrole-2,5-dione			LC	C1898	KOYUVFAJNDSAPY-UHFFFAOYSA-N	3'-O-methylated isoflavonoids	162825685		CC1CCC2CCCCC2(N1)OC3=C4C(NC5=CC6=C(C(C(CO6)C7=CC(=C(C(=C7)OCC(CO)C89CCCC(C8C=CC1=CC=CC=C91)C1(CCCCC1)N1C(=O)C=CC1=O)O)OC)O)C1=C5C4=C(CC1)C(=C3)OCCNC1CCCCC1)O	226.8		C70H86N4O11	1705.56	1958.84	3809.43	4692.8	3739.86	3738.44	0.185326	0.358011	1.1485	0.00356863	0.0182626	1.94474	0.13332	0.202128	1.23189	0.13332	0.283039	0.796936	0.658843	0.749842	0.99962	0.00147846	0.00257627	2.19191	9.41589e-09	1.58948e-08	Phenylpropanoids and polyketides	Isoflavonoids	O-methylated isoflavonoids	3'-O-methylated isoflavonoids
1-(1-{1-[1-(5-{13-[(ethylamino)methoxy]-3,11-dihydroxy-15-methoxy-6-oxa-10-azapentacyclo[10.6.2.0?,?.0?,??.0??,??]icosa-1,7,9(19),12,14,16(20)-hexaen-4-yl}-2-hydroxy-3-methoxyphenoxy)-3-hydroxypropan-2-yl]-14-(3-hydroxypropyl)pentacyclo[8.8.0.0?,?.0?,??.0??,??]octadeca-2,4,6,8-tetraen-11-yl}cyclohexyl)-2,5-dihydro-1H-pyrrole-2,5-dione			LC	C7823	DPJMYGCTUQDZSD-UHFFFAOYSA-N	3'-O-methylated isoflavonoids	162836840		CCNCOC1=C2C(NC3=CC4=C(C(C(CO4)C5=CC(=C(C(=C5)OCC(CO)C67C8CC9CC(C8CC(C6C=CC4=C7C9=CC=C4)C4(CCCCC4)N4C(=O)C=CC4=O)CCCO)O)OC)O)C4=C3C2=C(CC4)C(=C1)OC)O	217		C63H73N3O12	2475.72	2182.69	4777.08	6031.56	6074.53	3957.29	0.791082	0.887191	0.881637	0.00199769	0.0125588	2.18862	0.0773886	0.131017	1.2626	0.426777	0.600534	1.00713	0.331387	0.44608	0.651456	0.0272754	0.0345773	1.59844	3.8055e-06	5.09028e-06	Phenylpropanoids and polyketides	Isoflavonoids	O-methylated isoflavonoids	3'-O-methylated isoflavonoids
1-(1-{1-[1-(5-{13-[(ethylamino)methoxy]-3,11-dihydroxy-15-methoxy-6-oxa-10-azapentacyclo[10.6.2.0?,?.0?,??.0??,??]icosa-1,7,9(19),12,14,16(20)-hexaen-4-yl}-2-hydroxy-3-methoxyphenoxy)-3-hydroxypropan-2-yl]-10-(2-hydroxyethyl)tetracyclo[6.6.2.0?,?.0??,??]hexadeca-2,4,6-trien-13-yl}cyclohexyl)-2,5-dihydro-1H-pyrrole-2,5-dione			LC	C7953	IOZDHDHLLITOKY-UHFFFAOYSA-N	3'-O-methylated isoflavonoids	163098277		CCNCOC1=C2C(NC3=CC4=C(C(C(CO4)C5=CC(=C(C(=C5)OCC(CO)C67CC(CC8C6CC(CC8CCO)C9=CC=CC=C79)C4(CCCCC4)N4C(=O)C=CC4=O)O)OC)O)C4=C3C2=C(CC4)C(=C1)OC)O	229		C60H71N3O12	4118.86	2592.94	6642.48	6265.14	3801.15	6603.88	0.185326	0.358011	0.629528	0.0422601	0.11372	2.56176	0.185326	0.263577	0.943193	0.0171182	0.0737576	0.606714	0.00807149	0.0226826	1.73734	0.0340692	0.0426706	1.60333	0.000178018	0.000212384	Phenylpropanoids and polyketides	Isoflavonoids	O-methylated isoflavonoids	3'-O-methylated isoflavonoids
1-(1-{[5-(morpholine-4-carbonyl)-1-azabicyclo[2.2.2]octan-2-yl]methyl}-1H-1,2,3-triazol-4-yl)cyclohexan-1-ol			LC	C3924	JWVBLEKXBOYHHP-UHFFFAOYSA-N	Piperidinecarboxamides	73148522		C1CCC(CC1)(C2=CN(N=N2)CC3CC4CCN3CC4C(=O)N5CCOCC5)O	469.1		C21H33N5O3	319.665	661.344	715.518	423.238	483.529	631.718	0.0369513	0.130552	2.06887	0.66587	0.864073	1.08191	0.058537	0.188631	0.591513	0.517961	0.787537	1.14245	0.843391	0.925057	1.30647	0.252097	0.32857	1.97619	0.165662	0.194364	Organoheterocyclic compounds	Piperidines	Piperidinecarboxylic acids and derivatives	Piperidinecarboxamides
1-({5-[6-(benzyloxy)-1H,2H,3H,4H,9H-pyrido[3,4-b]indol-1-yl]-2-methoxyphenyl}methyl)-3,5-dimethyl-4-nitro-1H-pyrazole			LC	C1043	XTYWUTFKCAARSY-UHFFFAOYSA-N	Harmala alkaloids	3716959		CC1=C(C(=NN1CC2=C(C=CC(=C2)C3C4=C(CCN3)C5=C(N4)C=CC(=C5)OCC6=CC=CC=C6)OC)C)[N+](=O)[O-]	130.3		C31H31N5O4	277.72	297.565	623.073	845.731	1329.08	8169.84	0.827539	0.907303	1.07146	0.000167915	0.00424099	2.0939	0.495387	0.696149	1.35735	0.149764	0.450013	1.57152	0.000132939	0.00221842	6.14697	4.32105e-12	8.07604e-09	29.4175	7.8688e-17	6.39426e-15	Alkaloids and derivatives	Harmala alkaloids	0	Harmala alkaloids
1-({5-[3-(furan-2-yl)-1-methyl-1H-pyrazol-5-yl]-1-azabicyclo[2.2.2]octan-2-yl}methyl)-3-(propan-2-yl)urea			LC	C3582	LPEYLNMRHRHSPA-UHFFFAOYSA-N	Quinuclidines	74735579		CC(C)NC(=O)NCC1CC2CCN1CC2C3=CC(=NN3C)C4=CC=CO4	377.9		C20H29N5O2	199.377	89.7631	336.775	382.138	1235.5	2581.45	0.128724	0.296287	0.450217	0.0268447	0.142133	3.75182	0.740854	0.860569	1.1347	0.0906482	0.349323	3.23312	0.0489932	0.143359	2.0894	1.04915e-05	8.28062e-05	12.9476	4.94457e-08	2.15921e-07	Organoheterocyclic compounds	Quinuclidines	0	Quinuclidines
1-({4-[(2,2-dimethylpropyl)amino]-3-hydroxyoxolan-2-yl}methyl)-3-(propan-2-yl)urea			LC	C4169	DBORYZNCTWQGJB-UHFFFAOYSA-N	Tetrahydrofurans	162971475		OCC1(OC(O)(C)C(O)(C)C(O)(C)C1(OC2CC3=CCC4C(CCC5(C)C(CCC45)C(C)CCC(C)C(C)C)C3(C)CC2)C)C	475.9		C14H29N3O3	123.457	125.439	210.482	191.915	181.37	187.344	0.90999	0.951747	1.01605	0.113956	0.349785	1.67796	0.804968	0.895714	0.911789	0.741589	0.904129	0.945053	0.769072	0.887281	1.03294	0.15624	0.219889	1.51748	0.441261	0.470997	Organoheterocyclic compounds	Tetrahydrofurans	0	Tetrahydrofurans
{5-[(2-{3-[6-(morpholin-4-yl)pyridin-3-yl]-1,2,4-oxadiazol-5-yl}pyrrolidin-1-yl)methyl]furan-2-yl}methanol			LC	C0851	CIOCAHPZSLQUQK-UHFFFAOYSA-N	Dialkylarylamines	75131203		C1CC(N(C1)CC2=CC=C(O2)CO)C3=NC(=NO3)C4=CN=C(C=C4)N5CCOCC5	194.3		C21H25N5O4	480.148	380.737	405.115	810.292	776.49	2790.73	0.222254	0.427798	0.792958	0.679702	0.871287	1.06403	0.0026987	0.025734	2.00015	0.825985	0.932773	0.958284	2.66324e-05	0.000787479	3.59404	7.18376e-07	1.13544e-05	5.81224	2.17103e-10	1.7719e-09	Organic nitrogen compounds	Organonitrogen compounds	Amines	Tertiary amines	Tertiary alkylarylamines	Dialkylarylamines
{5-[({3-[(5-tert-butyl-1,2-oxazol-3-yl)methyl]oxetan-3-yl}amino)methyl]furan-2-yl}methanol			LC	C3371	MUZMUEDCVCQQFI-UHFFFAOYSA-N	Aralkylamines	56775467		CC(C)(C)C1=CC(=NO1)CC2(COC2)NCC3=CC=C(O3)CO	188.8		C17H24N2O4	401.132	573.35	1142.67	845.214	1454.34	2340.39	0.111961	0.249497	1.42933	0.00807149	0.0326101	1.99297	0.111961	0.175492	0.739684	0.111961	0.251805	1.72068	0.0773886	0.140825	1.60924	0.000573634	0.00126096	5.83446	3.68217e-08	5.84697e-08	Organic nitrogen compounds	Organonitrogen compounds	Amines	Aralkylamines
{4-hexyl-6,8,9-trimethyl-3-oxabicyclo[3.3.1]non-6-en-1-yl}methyl N-butylcarbamate			LC	C0365	BLVSFQBWYSMWEE-UHFFFAOYSA-N	Oxanes	3779369		CCCCCCC1C2C(C(CO1)(C(C=C2C)C)COC(=O)NCCCC)C	403		C23H41NO3	22487.8	7794.67	9819.63	39531.5	67987.5	103860	0.00619332	0.0309878	0.346617	0.13332	0.259957	1.25979	0.000412295	0.00373498	4.02576	0.00267971	0.0251342	1.71983	0.0047182	0.0151242	1.52763	0.000412295	0.00102267	4.61849	6.19424e-21	6.84417e-20	Organoheterocyclic compounds	Oxanes	0	Oxanes
{2-hydroxy-3-[(2-methoxy-12-methyloctadeca-7,17-dien-5-ynoyl)oxy]propoxy}[2-(trimethylamino)ethoxy]phosphinic acid			LC	C8467	CUZXRKBHOVYBPP-UHFFFAOYSA-N	Monosaccharide phosphates			O=C(OCC(O)COP(=O)(O)OCCN(C)(C)C)C(OC)CCC#CC=CCCCC(C)CCCCC=C	351.4		C28H52NO8P	688.196	624.659	759.751	963.428	1550.96	1917.7	0.518373	0.711014	0.907676	0.36485	0.647222	1.21627	0.497156	0.697586	1.26808	0.106863	0.376135	1.60983	0.237331	0.423255	1.23646	4.90917e-06	4.86435e-05	2.78656	6.04613e-06	1.64726e-05	Organic oxygen compounds	Organooxygen compounds	Carbohydrates and carbohydrate conjugates	Monosaccharides	Monosaccharide phosphates
{2-[pentyl(propyl)amino]tridecyl}(undecyl)amine			LC	C2070	MBSZGRSQBAAGMY-UHFFFAOYSA-N	Trialkylamines	89041115		CCCCCCCCCCCC(CNCCCCCCCCCCC)N(CCC)CCCCC	450.4		C32H68N2	2538.07	3938.83	4466.92	4794.29	4166.3	2867.49	0.0184701	0.0519303	1.5519	0.471724	0.693291	1.13407	0.56387	0.705747	1.07329	0.219735	0.47666	0.869013	0.00214175	0.00903261	0.688259	0.250348	0.296143	1.1298	3.99767e-05	5.96575e-05	Organic nitrogen compounds	Organonitrogen compounds	Amines	Tertiary amines	Trialkylamines
{1-[1-(acetyloxy)hexyl]cyclopentyl}({4-[(4-hydroxy-3-methoxyphenyl)methyl]piperidin-4-yl})methyl cyclohexanecarboxylate			LC	C6149	XXNIYUNRXFHPFC-UHFFFAOYSA-N	4-benzylpiperidines	162860014		CCCCCC(C1(CCCC1)C(C2(CCNCC2)CC3=CC(=C(C=C3)O)OC)OC(=O)C4CCCCC4)OC(=O)C	408.2		C34H53NO6	1036.79	452.359	607.981	700.05	726.7	1371.32	0.00619332	0.0309878	0.436308	0.289315	0.452268	1.34402	0.536499	0.618076	1.15143	0.929637	0.960932	1.03807	0.0216841	0.0507645	1.88706	0.289315	0.315724	1.32267	0.000506979	0.000587081	Organoheterocyclic compounds	Piperidines	Benzylpiperidines	4-benzylpiperidines
{[5-(6-amino-9H-purin-9-yl)-4-hydroxy-2-({[hydroxy({[hydroxy(3-hydroxy-2,2-dimethyl-3-{[2-({2-[(4-oxononadeca-12,15,18-trienoyl)sulfanyl]ethyl}carbamoyl)ethyl]carbamoyl}propoxy)phosphoryl]oxy})phosphoryl]oxy}methyl)oxolan-3-yl]oxy}phosphonic acid			LC	C0002	ODJKNUVATBSINW-UHFFFAOYSA-N	Long-chain fatty acyl CoAs	162804286		CC(C)(COP(=O)(O)OP(=O)(O)OCC1C(C(C(O1)N2C=NC3=C(N=CN=C32)N)O)OP(=O)(O)O)C(C(=O)NCCC(=O)NCCSC(=O)CCC(=O)CCCCCCCC=CCC=CCC=C)O	236.2		C40H64N7O18P3S	4262.49	5514	11269.1	21649.6	17553.5	17905.2	0.0272754	0.0904117	1.29361	0.000792268	0.0068577	2.04372	0.000792268	0.00483482	1.92115	0.157704	0.315733	0.810803	0.859819	0.904795	1.02003	0.000412295	0.00102267	4.20064	3.58925e-17	1.88307e-16	Lipids and lipid-like molecules	Fatty Acyls	Fatty acyl thioesters	Acyl CoAs	Long-chain fatty acyl CoAs
{[5-(6-amino-9H-purin-9-yl)-4-hydroxy-2-({[hydroxy({[hydroxy(3-hydroxy-2,2-dimethyl-3-{[2-({2-[(4-oxononadeca-12,15-dienoyl)sulfanyl]ethyl}carbamoyl)ethyl]carbamoyl}propoxy)phosphoryl]oxy})phosphoryl]oxy}methyl)oxolan-3-yl]oxy}phosphonic acid			LC	C4884	IVPIJDHPLYSNPG-UHFFFAOYSA-N	Long-chain fatty acyl CoAs	162836364		CCCC=CCC=CCCCCCCCC(=O)CCC(=O)SCCNC(=O)CCNC(=O)C(C(C)(C)COP(=O)(O)OP(=O)(O)OCC1C(C(C(O1)N2C=NC3=C(N=CN=C32)N)O)OP(=O)(O)O)O	234.7		C40H66N7O18P3S	1696.6	2347.99	2526.57	3698.8	4920.42	3736	0.13332	0.284072	1.38394	0.791082	0.887191	1.07606	0.0272754	0.0574043	1.46396	0.157704	0.315733	1.33027	0.185326	0.284674	0.759285	0.000792268	0.00155208	2.20205	7.4939e-08	1.15477e-07	Lipids and lipid-like molecules	Fatty Acyls	Fatty acyl thioesters	Acyl CoAs	Long-chain fatty acyl CoAs
[R-(R*,R*)]-4-(1-Isocyano-1,5-dimethyl-4-hexenyl)-1-methyl-cyclohexene			LC	C1902	CSKXFQOQKCBFIG-RASZOKKLNA-N	Sesquiterpenoids	163105770		CC1=CC[C@H](CC1)[C@@](C)(CCC=C(C)C)[NH3+]	244.4		C16H25N	3310.96	641.072	658.349	282.829	489.397	15092.8	0.00356863	0.0203712	0.193621	0.791082	0.887191	1.02695	0.111961	0.175492	0.429603	0.0171182	0.0737576	1.73037	0.000412295	0.00264322	30.8395	0.000573634	0.00126096	4.55842	1.87693e-20	1.8686e-19	Not found	0	0	unassigned
[9-amino-17,31-dihydroxy-5-(1-hydroxy-3-phenylpropan-2-yl)-18,29-dimethoxy-22-oxa-10-azaoctacyclo[21.11.1.1?,?.1??,??.0?,??.0??,??.0??,??.0??,??]heptatriaconta-6(11),7,9,15(20),16,18,23,25,27(35),28(33),29,31-dodecaen-12-yn-36-yl]methyl acetate			LC	C7063	VQIRGSZGPOXVOT-UHFFFAOYSA-N	Lignans, neolignans and related compounds	163086119		CC(=O)OCC1C2C3=CC(=C(C=C3CC#CC4=C(C=CC(=N4)N)C(C5CCC6(C5)CC7=C(C8=C6C(=C1C=C8)O2)C(=CC(=C7)O)OC)C(CC9=CC=CC=C9)CO)O)OC	135.4		C49H48N2O8	1438.42	1378.92	1373.89	1074.7	690.518	699.774	0.703852	0.838664	0.958641	0.913459	0.973241	0.996351	0.251989	0.473334	0.782233	0.125071	0.407673	0.64252	0.837848	0.92453	1.0134	1.66958e-05	0.000120136	0.486489	9.80138e-05	0.000203542	Lignans, neolignans and related compounds	0	0	Lignans, neolignans and related compounds
[9-amino-17,31-dihydroxy-18,29-dimethoxy-5-(2-{2-[(1-methylcyclopentyl)amino]phenyl}ethyl)-22-oxa-10-azaoctacyclo[21.11.1.1?,?.1??,??.0?,??.0??,??.0??,??.0??,??]heptatriaconta-6(11),7,9,15(20),16,18,23,25,27(35),28(33),29,31-dodecaen-12-yn-36-yl]methyl acetate			LC	C8091	ALUFTYKTQMJQLU-UHFFFAOYSA-N	Lignans, neolignans and related compounds	162790889		CC(=O)OCC1C2C3=CC(=C(C=C3CC#CC4=C(C=CC(=N4)N)C(C5CCC6(C5)CC7=C(C8=C6C(=C1C=C8)O2)C(=CC(=C7)O)OC)CCC9=CC=CC=C9NC1(CCCC1)C)O)OC	233.5		C54H57N3O7	418.895	567.683	611.322	755.324	634.257	894.985	0.0104443	0.045068	1.35519	0.929637	0.967446	1.07687	0.157704	0.231867	1.23556	0.216373	0.386503	0.839715	0.0773886	0.140825	1.41108	0.00356863	0.00554296	2.13654	0.0019644	0.00221327	Lignans, neolignans and related compounds	0	0	Lignans, neolignans and related compounds
[6-({2-[(4,5-dihydroxy-6-{[(2-methylbut-2-enoyl)oxy]methyl}-3-[(3,4,5-trihydroxy-6-{[(2-methylbut-2-enoyl)oxy]methyl}oxan-2-yl)oxy]oxan-2-yl)oxy]-4,5-dihydroxy-6-{[(2-methylbut-2-enoyl)oxy]methyl}oxan-3-yl}oxy)-3,4,5-trihydroxyoxan-2-yl]methyl 2-methylbut-2-enoate			LC	C8162	NGOVKVIJHHMRFC-UHFFFAOYSA-N	Saccharolipids	75110826		CC=C(C)C(=O)OCC1C(C(C(C(O1)OC2C(C(C(OC2OC3C(C(C(C(O3)COC(=O)C(=CC)C)O)O)OC4C(C(C(C(O4)COC(=O)C(=CC)C)O)O)O)COC(=O)C(=CC)C)O)O)O)O)O	238		C44H66O25	1960.17	2233.53	3316.04	5428.04	2998.79	2902.87	0.13332	0.284072	1.13946	0.0422601	0.11372	1.48467	0.0422601	0.0803603	1.6369	0.0134187	0.0623284	0.552463	0.929637	0.95417	0.968012	0.0422601	0.0520358	1.48092	3.16091e-05	3.97088e-05	Lipids and lipid-like molecules	Saccharolipids	0	Saccharolipids
[4,5-bis(acetyloxy)-6-[(3-methyl-1,4-dioxo-1,4-dihydronaphthalen-2-yl)oxy]-3-{[3,4,5-tris(acetyloxy)-6-[(acetyloxy)methyl]oxan-2-yl]oxy}oxan-2-yl]methyl acetate			LC	C2634	DZWQPAFWILBODA-UHFFFAOYSA-N	Naphthoquinones	3402988		CC1=C(C(=O)C2=CC=CC=C2C1=O)OC3C(C(C(C(O3)COC(=O)C)OC4C(C(C(C(O4)COC(=O)C)OC(=O)C)OC(=O)C)OC(=O)C)OC(=O)C)OC(=O)C	254.6		C37H42O20	7247.54	9289.63	7014.88	1195.85	705.837	256.783	0.111961	0.249497	1.28176	0.0933977	0.201212	0.75513	0.000412295	0.00373498	0.170473	0.185326	0.351265	0.590239	0.00619332	0.0184723	0.363799	0.000412295	0.00102267	0.0354304	3.69198e-20	3.31369e-19	Benzenoids	Naphthalenes	Naphthoquinones	Naphthoquinones
[3,4-bis(acetyloxy)-6-{2-[2,2-dimethyl-6-(pentyloxy)-tetrahydro-2H-furo[2,3-d][1,3]dioxol-5-yl]-2-hydroxyethoxy}-5-acetamidooxan-2-yl]methyl acetate			LC	C8802	ITUIFHQLDYJFQX-UHFFFAOYSA-N	N-acyl-alpha-hexosamines	3760241		CCCCCOC1C2C(OC1C(COC3C(C(C(C(O3)COC(=O)C)OC(=O)C)OC(=O)C)NC(=O)C)O)OC(O2)(C)C	291.5		C28H45NO14	522.673	587.206	638.99	314.145	244.976	381.64	0.216373	0.394722	1.12347	1	1	1.08819	0.0636898	0.111514	0.491627	0.377225	0.556864	0.779817	0.0520588	0.102883	1.55787	0.0422601	0.0520358	0.73017	0.000741281	0.000850971	Organic oxygen compounds	Organooxygen compounds	Carbohydrates and carbohydrate conjugates	Aminosaccharides	N-acyl-alpha-hexosamines
[3-(octadec-11-enoyloxy)-2-(pentadecanoyloxy)propoxy]({[3,4,5-trihydroxy-2,6-bis({[3,4,5-trihydroxy-6-(hydroxymethyl)oxan-2-yl]oxy})cyclohexyl]oxy})phosphinic acid			LC	C8438	BLTGZTKGJLEVLT-UHFFFAOYSA-N	Phosphatidylinositol dimannosides	162788858		CCCCCCCCCCCCCCC(=O)OC(COC(=O)CCCCCCCCCC=CCCCCCC)COP(=O)(O)OC1C(C(C(C(C1OC2C(C(C(C(O2)CO)O)O)O)O)O)O)OC3C(C(C(C(O3)CO)O)O)O	335.2		C54H99O23P	488.408	594.942	736.64	881.074	1228.77	404.598	0.316386	0.533082	1.21813	0.985506	0.990716	1.23817	0.882087	0.935653	1.19607	0.517734	0.787537	1.39462	0.483814	0.672516	0.329272	0.583075	0.652946	0.828402	0.636114	0.658668	Lipids and lipid-like molecules	Glycerophospholipids	Glycerophosphoinositols	Phosphatidylinositols	Phosphatidylinositol dimannosides
[3-(hexadec-7-enoyloxy)-2-(octadeca-2,4-dienoyloxy)propoxy][(2,3,4,5-tetrahydroxy-6-{[3,4,5-trihydroxy-6-(hydroxymethyl)oxan-2-yl]oxy}cyclohexyl)oxy]phosphinic acid			LC	C5952	HFXDLYRSALLYPS-UHFFFAOYSA-N	Phosphatidylinositol monomannosides	162788879		CCCCCCCCCCCCCC=CC=CC(=O)OC(COC(=O)CCCCCC=CCCCCCCCC)COP(=O)(O)OC1C(C(C(C(C1OC2C(C(C(C(O2)CO)O)O)O)O)O)O)O	423		C49H87O18P	28510.2	46538.8	50017.9	57399.5	32326.6	24298.1	0.00228646	0.00946004	1.63236	0.49359	0.704092	1.07476	0.174281	0.310188	1.14758	0.00299905	0.044755	0.563186	0.267577	0.411983	0.751644	0.0869843	0.117089	0.852259	7.5476e-08	2.32418e-07	Lipids and lipid-like molecules	Glycerophospholipids	Glycerophosphoinositols	Phosphatidylinositols	Phosphatidylinositol monomannosides
[3-(dodecanoyloxy)-2-hydroxypropoxy][2-(trimethylamino)ethoxy]phosphinic acid			LC	C8259	OTAUAUUNUWCVAI-UHFFFAOYSA-N	Glycerophospholipids			O=C(OCC(O)COP(=O)(O)OCCN(C)(C)C)CCCCCCCCCCC	373.7		C20H44NO7P	599.37	337.311	421.025	2774.02	6412.68	1481.68	0.185326	0.358011	0.562776	0.377225	0.548263	1.24818	0.000412295	0.00373498	6.58872	0.00267971	0.0251342	2.3117	0.00108625	0.00498989	0.231055	0.0171182	0.0224019	2.47207	2.79355e-17	1.487e-16	Lipids and lipid-like molecules	Glycerophospholipids	0	Glycerophospholipids
[2-[[2-amino-2-[2-[[4-amino-5-[[2-[2-amino-5-(diaminomethylideneamino)-1-(4-nitroanilino)oxy-1-oxopentan-2-yl]oxy-2-oxoethyl]amino]-5-oxopentanoyl]amino]acetyl]oxy-5-(diaminomethylideneamino)pentanoyl]oxyamino]-5-nitrophenyl] 2-amino-2-benzoyl-3-methylpentanoate			LC	C8166	UGDOIIQLKAYEHO-UHFFFAOYSA-N	Depsipeptides	129704212		CCC(C)C(C(=O)C1=CC=CC=C1)(C(=O)OC2=C(C=CC(=C2)[N+](=O)[O-])NOC(=O)C(CCCN=C(N)N)(N)OC(=O)CNC(=O)CCC(C(=O)NCC(=O)OC(CCCN=C(N)N)(C(=O)ONC3=CC=C(C=C3)[N+](=O)[O-])N)N)N	237.2		C46H62N16O17	1686.14	2003.25	3731	3642.41	2292.42	2432.12	0.909569	0.951747	1.18807	0.00336594	0.0359923	1.86247	0.879701	0.935635	0.976257	0.017027	0.138967	0.629368	0.506132	0.694029	1.06094	0.0194385	0.0383854	1.44242	6.60299e-05	0.00014185	Organic acids and derivatives	Peptidomimetics	Depsipeptides	Depsipeptides
[1-(5-ethyl-6-methylheptan-2-yl)-9a,11a-dimethyl-hexadecahydro-1H-cyclopenta[a]phenanthren-7-yl]oxidanesulfonic acid			LC	C6539	GPBRXOSXFXUJOO-UHFFFAOYSA-N	Stigmastanes and derivatives	162892136		O=C(O)CCC(NC(=O)C1NC(=O)CC1)C(=O)N2CCCC2C(=O)N	521.6		C29H52O4S	136.529	180.872	195.932	158.477	146.056	240.839	0.13263	0.30005	1.32479	0.918978	0.973241	1.08326	0.480543	0.683943	0.80884	0.659498	0.872947	0.921623	0.100868	0.236837	1.64895	0.0598032	0.0983735	1.76401	0.261452	0.291386	Lipids and lipid-like molecules	Steroids and steroid derivatives	Stigmastanes and derivatives	Stigmastanes and derivatives
[(2-hydroxy-3-tetracosanamidooctacos-4-en-1-yl)oxy][2-(hydroxytrimethylamino)ethoxy]phosphinic acid			LC	C2973	ALTWHDHKRHASAX-UHFFFAOYSA-N	Phosphoethanolamines			O=C(NC(C=CCCCCCCCCCCCCCCCCCCCCCCC)C(O)COP(=O)(O)OCCN(O)(C)(C)C)CCCCCCCCCCCCCCCCCCCCCCC	570.5		C57H117N2O7P	443.685	353.143	281.003	356.891	487.855	738.802	0.185326	0.358011	0.79593	0.289315	0.452268	0.795722	0.377225	0.466256	1.27006	0.0422601	0.132409	1.36696	0.0047182	0.0151242	1.51439	0.00356863	0.00554296	1.66515	7.41179e-06	9.73882e-06	Organic acids and derivatives	Organic phosphoric acids and derivatives	Phosphate esters	Phosphoethanolamines
(Z)-9-Cycloheptadecen-1-one	(Z)-9-Cycloheptadecen-1-one		LC	C6060	ZKVZSBSZTMPBQR-OWOJBTEDSA-N	Cyclic ketones	11334208		C1CCC/C=C/CCCCCCCC(=O)CCC1	417.8		C17H30O	87.1631	64.7946	35.486	35.5975	49.3572	54.1611	0.126911	0.294288	0.743371	0.235976	0.518259	0.547669	0.937237	0.970469	1.00314	0.487238	0.768478	1.38653	0.916344	0.965811	1.09733	0.0544637	0.0906165	0.621376	0.0843469	0.104331	Organic oxygen compounds	Organooxygen compounds	Carbonyl compounds	Ketones	Cyclic ketones
(Z)-22-Hentriacontene-2,4-dione	(Z)-22-Hentriacontene-2,4-dione		LC	C3002	PCUWNQVNMSDXMY-KHPPLWFESA-N	Beta-diketones	15463586		CCCCCCCC/C=C\CCCCCCCCCCCCCCCCCC(=O)CC(=O)C	484.7		C31H58O2	296901	448916	584568	743201	361484	136769	0.0274744	0.107608	1.512	0.191677	0.460469	1.30218	0.461797	0.66901	1.27137	0.0177487	0.142984	0.486388	2.90474e-05	0.000812034	0.378353	0.0007211	0.00229207	0.460654	3.96016e-08	1.76227e-07	Organic oxygen compounds	Organooxygen compounds	Carbonyl compounds	1,3-dicarbonyl compounds	Beta-diketones
(Z)-1,3-Octadiene	(Z)-1,3-Octadiene		LC	C5630	RRKODOZNUZCUBN-HSFFGMMNSA-N	Cycloalkenes	6432393		C1CC/C=C\C=C\C1	460.9		C8H12	201.409	55.6035	44.1858	48.5707	40.0594	115.397	0.0933977	0.2206	0.276073	0.658843	0.786674	0.794658	0.791082	0.835174	1.09924	0.929637	0.960932	0.824765	0.0340692	0.073235	2.88066	0.658843	0.682231	0.57295	0.0273093	0.0290099	Hydrocarbons	Unsaturated hydrocarbons	Olefins	Cyclic olefins	Cycloalkenes
(Z)-1-(Methylthio)-5-phenyl-1-penten-3-yne	(Z)-1-(Methylthio)-5-phenyl-1-penten-3-yne		LC	C5261	BQJDNQQWNLQSGB-XFFZJAGNSA-N	Benzene and substituted derivatives	131751283		CS/C=C\C#CCC1=CC=CC=C1	55.2		C12H12S	167.25	374.212	976.234	1866.08	1051.82	609.351	0.0272754	0.0904117	2.23744	0.00807149	0.0326101	2.60878	0.0047182	0.0152077	1.91151	0.00807149	0.0466228	0.563649	0.0422601	0.087057	0.579333	0.000412295	0.00102267	3.64336	1.32597e-12	3.50985e-12	Benzenoids	Benzene and substituted derivatives	0	Benzene and substituted derivatives
(Z,E,E,E,E)-14-(5-Oxo-2(5H)-furanylidene)-2,8,10,12-tetradecatetraene-4,6-diynoic acid;Xerulinic acid			LC	C0152	PINXAKGQRZGYOZ-LNUZTLHMSA-N	Long-chain fatty acids	6439346		C\1=CC(=O)O/C1=C\C=C\C=C\C=C\C#CC#C/C=C/C(=O)O	176.2		C18H12O4	2012.79	2839.36	2791.08	3683.38	9081.14	2819.08	0.0933977	0.2206	1.41066	1	1	0.982998	0.157704	0.231867	1.3197	0.00356863	0.0284418	2.46544	0.0047182	0.0151242	0.310433	0.111961	0.129548	1.40058	1.34785e-09	2.46346e-09	Lipids and lipid-like molecules	Fatty Acyls	Fatty acids and conjugates	Long-chain fatty acids
(x)-1,2-Propanediol 1-O-b-D-glucopyranoside	(x)-1,2-Propanediol 1-O-b-D-glucopyranoside		LC	C3784	AJLVEHFNMNRXNI-UHFFFAOYNA-N	O-glycosyl compounds	21225084		CC(COC1C(C(C(C(O1)CO)O)O)O)O	86.1		C9H18O7	1076.91	396.155	667.067	2406.76	6198.69	5296.56	0.0340692	0.106516	0.367863	0.111961	0.229832	1.68385	0.000792268	0.00483482	3.60798	0.0134187	0.0623284	2.57553	0.859819	0.904795	0.854465	0.000792268	0.00155208	4.9183	1.61679e-11	3.72232e-11	Organic oxygen compounds	Organooxygen compounds	Carbohydrates and carbohydrate conjugates	Glycosyl compounds	O-glycosyl compounds
(S)-Reticuline	(S)-Reticuline	(S)-Reticuline	LC	C6942	BHLYRWXGMIUIHG-HNNXBMFYSA-N	Benzylisoquinolines	439653	C02105	CN1CCC2=CC(=C(C=C2[C@@H]1CC3=CC(=C(C=C3)OC)O)O)OC	161		C19H23NO4	302.155	153.892	600.387	859.734	662.793	975.852	0.0773886	0.192778	0.509314	0.00108625	0.00847215	3.90136	0.0933977	0.152372	1.43197	0.791082	0.878745	0.770928	0.0636898	0.120874	1.47233	0.000573634	0.00126096	3.22964	1.43397e-09	2.61922e-09	Organoheterocyclic compounds	Isoquinolines and derivatives	Benzylisoquinolines	Benzylisoquinolines
(S)-Nerolidol 3-O-[a-L-Rhamnopyranosyl-(1->4)-a-L-rhamnopyranosyl-(1->2)-[4-(4-hydroxy-3-methoxycinnamoyl)-(E)-a-L-rhamnopyranosyl-(1->6)]-b-D-glucopyranoside]			LC	C1881	MMELJFGHYBXHPP-ZNPGHRJPNA-N	Oligosaccharides	131752953		CC1C(C(C(C(O1)OC2C(OC(C(C2O)O)OC3C(C(C(OC3OC(C)(CC/C=C(\C)/CCC=C(C)C)C=C)COC4C(C(C(C(O4)C)OC(=O)/C=C/C5=CC(=C(C=C5)O)OC)O)O)O)O)C)O)O)O	219		C49H74O21	865.439	1226.52	3661.58	5675.42	6706.82	8927.81	0.0520588	0.146015	1.41722	0.000412295	0.00516165	2.98535	0.00267971	0.0106061	1.54999	0.111961	0.251805	1.18173	0.0216841	0.0507645	1.33116	0.000412295	0.00102267	10.3159	7.73702e-25	2.40095e-23	Organic oxygen compounds	Organooxygen compounds	Carbohydrates and carbohydrate conjugates	Oligosaccharides
(S)-DPHX(4-)	(S)-DPHX		LC	C5982	SZKXTJUOKARGIY-LEDNZNJFNA-J	Purine nucleotide sugars	56927959		C1CC(=CN([C@H]1O)[C@H]2[C@@H]([C@@H]([C@H](O2)COP(=O)([O-])OP(=O)([O-])OC[C@@H]3[C@H]([C@H]([C@@H](O3)N4C=NC5=C(N=CN=C54)N)OP(=O)([O-])[O-])O)O)O)C(=O)N	433.2		C21H28N7O18P3	541.402	616.354	550.082	584.71	470.417	320.204	0.561501	0.742856	1.13844	0.717122	0.887617	0.892478	0.977161	0.990185	1.06295	0.649978	0.865248	0.80453	0.0759935	0.19691	0.680681	0.133468	0.193824	0.591435	0.282752	0.312516	Nucleosides, nucleotides, and analogues	Purine nucleotides	Purine nucleotide sugars	Purine nucleotide sugars
(S)-3-Hydroxydodecanoyl-CoA	(S)-3-Hydroxydodecanoyl-CoA	(S)-3-Hydroxydodecanoyl-CoA	LC	C3817	IJFLXRCJWPKGKJ-AGWWUHEJSA-N	(S)-3-hydroxyacyl CoAs	440603	C05262	CCCCCCCCC[C@@H](CC(=O)SCCNC(=O)CCNC(=O)C(C(C)(C)COP(=O)(O)OP(=O)(O)OC[C@@H]1[C@H]([C@H]([C@@H](O1)N2C=NC3=C(N=CN=C32)N)O)OP(=O)(O)O)O)O	41.7		C33H58N7O18P3S	42.483	67.3246	91.8647	321.737	250.669	130.403	0.230301	0.43711	1.58474	0.159528	0.417015	1.3645	6.87787e-06	0.000918196	3.50229	0.167728	0.470058	0.779112	0.00880812	0.0430952	0.520221	0.000124218	0.00055015	3.06954	3.02864e-11	3.291e-10	Lipids and lipid-like molecules	Fatty Acyls	Fatty acyl thioesters	Acyl CoAs	3-hydroxyacyl CoAs	(S)-3-hydroxyacyl CoAs
(S)-2,3,4,5-Tetrahydropiperidine-2-carboxylate	2,3,4,5-Tetrahydro-2-pyridinecarboxylic acid	(S)-2,3,4,5-Tetrahydropiperidine-2-carboxylate	LC	C8915	CSDPVAKVEWETFG-UHFFFAOYNA-N	Alpha amino acids and derivatives	45266761	C00450	C1CC=N[C@@H](C1)C(=O)[O-]	306.4		C6H9NO2	934.533	184.341	212.683	206.851	133.541	421.673	0.000412295	0.00511772	0.197255	0.479929	0.64336	1.15374	0.479929	0.56518	0.972581	0.0340692	0.114625	0.645589	0.000412295	0.00264322	3.15763	0.0340692	0.0426706	0.451212	4.31217e-12	1.06598e-11	Organic acids and derivatives	Carboxylic acids and derivatives	Amino acids, peptides, and analogues	Amino acids and derivatives	Alpha amino acids and derivatives
(S)-2-Aceto-2-hydroxybutanoic acid	(S)-2-Aceto-2-hydroxybutanoic acid	(S)-2-Aceto-2-hydroxybutanoic acid	LC	C0428	VUQLHQFKACOHNZ-LURJTMIESA-N	Short-chain keto acids and derivatives	440875	C06006	CC[C@](C(=O)C)(C(=O)O)O	443		C6H10O4	1023.11	17841.7	24671.2	5201.24	8197.39	2875.27	8.65363e-11	1.61736e-07	17.4386	0.0673902	0.25491	1.38278	7.60448e-08	5.21081e-05	0.210823	0.0291646	0.188897	1.57605	1.38878e-05	0.000469332	0.350755	3.00323e-05	0.000187727	2.81031	2.65464e-23	2.48076e-20	Organic acids and derivatives	Keto acids and derivatives	Short-chain keto acids and derivatives	Short-chain keto acids and derivatives
(R)-Trichostatin A;TSA;Trichostatin A			LC	C7184	RTKIYFITIVXBLE-GXJQNMHRNA-N	Alkyl-phenylketones	444732		C[C@H](/C=C(\C)/C=C/C(=O)NO)C(=O)C1=CC=C(C=C1)N(C)C	147.3		C17H22N2O3	240.532	117.586	132.928	138.898	266.826	1240.05	0.0422601	0.123892	0.488857	0.289315	0.452268	1.13048	0.658843	0.725225	1.04491	0.289315	0.466776	1.92101	0.000792268	0.00399144	4.64742	0.000573634	0.00126096	5.15545	3.61664e-10	7.05196e-10	Organic oxygen compounds	Organooxygen compounds	Carbonyl compounds	Ketones	Aryl ketones	Phenylketones	Alkyl-phenylketones
(R)-tacrine(10)-hupyridone			LC	C8676	ROTFGKJJMRTWBD-HHHXNRCGSA-N	Acridines	5326966		C1CCC2=NC3=CC=CC=C3C(=C2C1)NCCCCCCCCCCN[C@@H]4CCCC5=C4C=CC(=O)N5	262.9		C32H44N4O	77.1234	71.2607	67.7503	153.176	638.279	3400.91	0.791082	0.887191	0.923982	0.723932	0.838313	0.950739	0.0272754	0.0574043	2.26088	0.000792268	0.0158291	4.16697	0.0047182	0.0151242	5.32825	0.000412295	0.00102267	44.097	2.47984e-17	1.33957e-16	Organoheterocyclic compounds	Quinolines and derivatives	Benzoquinolines	Acridines
(R)-Kanzonol Y	(R)-Kanzonol Y		LC	C2263	DKIYWPRXYDNQFG-UHFFFAOYNA-N	2'-Hydroxy-dihydrochalcones	85088559		CC(=CCC1=CC(=C(C=C1O)O)C(=O)C(CC2=CC(=C(C=C2)O)CC=C(C)C)O)C	163.5		C25H30O5	214.21	187.089	843.471	4045.57	2645.05	1503.16	0.216373	0.394722	0.873388	0.000573634	0.00593365	4.5084	0.000412295	0.00373498	4.79634	0.0520588	0.149759	0.653815	0.0340692	0.073235	0.56829	0.000412295	0.00102267	7.01721	1.99196e-18	1.26868e-17	Phenylpropanoids and polyketides	Linear 1,3-diarylpropanoids	Chalcones and dihydrochalcones	2'-Hydroxy-dihydrochalcones
(R)-Higenamine	(R)-Higenamine	(R)-Higenamine	LC	C5217	WZRCQWQRFZITDX-UHFFFAOYNA-N	Benzylisoquinolines	114840	C06346	C1CNC(C2=CC(=C(C=C21)O)O)CC3=CC=C(C=C3)O	102.4		C16H17NO3	1811.77	2230.34	1894.91	4215.12	7735.22	5753.27	0.723932	0.847056	1.23103	0.791082	0.887191	0.849609	0.0422601	0.0803603	2.22444	0.723932	0.83335	1.83511	1	1	0.743776	0.0134187	0.0179059	3.1755	0.001587	0.00179359	Organoheterocyclic compounds	Isoquinolines and derivatives	Benzylisoquinolines	Benzylisoquinolines
(R)-Bitalin A	(R)-Bitalin A		LC	C4431	JRWKMIYLVXKKAN-UHFFFAOYNA-N	Acetophenones	12414277		CC(=O)C1=CC2=C(C=C1)OC(C2)C(=C)CO	142.2		C13H14O3	136.378	133.428	516.857	739.837	2041.72	2297.04	0.859819	0.927549	0.978366	0.0047182	0.022127	3.87368	0.216373	0.299554	1.43141	0.00356863	0.0284418	2.75969	0.157704	0.250421	1.12505	0.000412295	0.00102267	16.8431	6.0863e-17	3.05047e-16	Benzenoids	Benzene and substituted derivatives	Acetophenones	Acetophenones
(R)-Benzylsuccinyl-CoA	(R)-Benzylsuccinyl-CoA	(R)-Benzylsuccinyl-CoA	LC	C4749	NDCMKVRQVICKLW-DULMRFQQSA-N	Acyl CoAs	53481379	C09817	CC(C)(COP(=O)(O)OP(=O)(O)OC[C@@H]1[C@H]([C@H]([C@@H](O1)N2C=NC3=C(N=CN=C32)N)O)OP(=O)(O)O)C(C(=O)NCCC(=O)NCCSC(=O)C[C@@H](CC4=CC=CC=C4)C(=O)O)O	216.2		C32H46N7O19P3S	1715.9	2533.43	3475.42	4803.5	4074.78	4477.63	0.0520588	0.146015	1.47644	0.0216841	0.0702806	1.37182	0.0340692	0.068115	1.38214	0.157704	0.315733	0.848294	0.289315	0.40149	1.09886	0.000573634	0.00126096	2.60949	5.71433e-08	8.91851e-08	Lipids and lipid-like molecules	Fatty Acyls	Fatty acyl thioesters	Acyl CoAs
(R)-3-Hydroxy-tetradecanoic acid	(R)-3-Hydroxy-tetradecanoic acid		LC	C4393	ATRNZOYKSNPPBF-UGPWUYPHNA-N	Long-chain fatty acids	5288266		CCCCCCCCCCC[C@H](CC(=O)O)O	156.7		C14H28O3	84720.5	123007	70459.1	28513.4	42635.3	122485	0.0422601	0.123892	1.45192	0.00147846	0.0103174	0.572804	0.0047182	0.0152077	0.40468	0.0933977	0.222583	1.49527	0.0047182	0.0151242	2.87284	0.0636898	0.0764225	1.44575	1.23538e-07	1.86425e-07	Lipids and lipid-like molecules	Fatty Acyls	Fatty acids and conjugates	Long-chain fatty acids
(R)-1-Methyl-4-(1-methyl-5-hexenyl)-benzene			LC	C4288	DZEUFPKQXVLZSZ-UGPWUYPHNA-N	Aromatic monoterpenoids			C=CCCCC(C1=CC=C(C=C1)C)C	255.5		C14H20	49.3017	46.7281	62.2557	60.1702	69.9235	118.137	0.791082	0.887191	0.947798	0.250998	0.410865	1.3323	0.791082	0.835174	0.966502	1	1	1.16209	0.377225	0.492995	1.68952	0.0636898	0.0764225	2.39621	0.097222	0.100996	Lipids and lipid-like molecules	Prenol lipids	Monoterpenoids	Aromatic monoterpenoids
(R,R)-2-amino-1-(4-nitrophenyl)propane-1,3-diol			LC	C7183	OCYJXSUPZMNXEN-MDWBIBFBNA-N	Nitrobenzenes	69745		C1=CC(=CC=C1[C@H]([C@@H](CO)N)O)[N+](=O)[O-]	148.5		C9H12N2O4	318.073	184.867	291.615	540.995	367.534	695.496	0.250998	0.432976	0.581209	0.111961	0.229832	1.57744	0.0422601	0.0803603	1.85517	0.479929	0.646032	0.679366	0.0171182	0.0421028	1.89233	0.0216841	0.0280002	2.18659	0.000238308	0.000282235	Benzenoids	Benzene and substituted derivatives	Nitrobenzenes	Nitrobenzenes
(octahydro-1H-quinolizin-1-yl)methyl 4-[(6-methylheptan-2-yl)carbamoyl]butanoate			LC	C1943	OBCWVGWBNHQUML-UHFFFAOYSA-N	Lupinine-type alkaloids	4358360		CC(C)CCCC(C)NC(=O)CCCC(=O)OCC1CCCN2C1CCCC2	362.5		C23H42N2O3	726.791	403.13	562.805	263.804	347.049	8595.03	0.250998	0.432976	0.554672	1	1	1.39609	0.216373	0.299554	0.468731	0.289315	0.466776	1.31556	0.000412295	0.00264322	24.766	0.000573634	0.00126096	11.826	7.66934e-12	1.82773e-11	Alkaloids and derivatives	Lupin alkaloids	Lupinine-type alkaloids	Lupinine-type alkaloids
(methoxymethyl)[14-(1-methyl-1??-pyridin-3-yl)tetradecyl]amine			LC	C1527	HVFBCDWOHHGXOU-UHFFFAOYSA-N	Hemiaminals			O(C)CNCCCCCCCCCCCCCCC1=CC=CN(=C1)C	320.6		C22H42N2O	8451.6	9766.98	52669.8	35413.7	76316.1	37384.1	0.111961	0.249497	1.15564	0.00356863	0.0182626	5.39263	0.250998	0.336936	0.672372	0.0340692	0.114625	2.15499	0.00807149	0.0226826	0.489858	0.00807149	0.0112599	4.42331	2.53959e-07	3.7301e-07	Organic nitrogen compounds	Organonitrogen compounds	Amines	Alkanolamines	Hemiaminals
(indol-3-ylacetyl)-myo-inositol 3-L-arabinoside			LC	C7708	RBVNENAKUTUHCM-WEMYBLTRNA-N	Indole-3-acetic acid derivatives	440406		C1[C@@H]([C@@H]([C@H]([C@H](O1)OC2[C@@H]([C@@H](C([C@H]([C@@H]2O)O)OC(=O)CC3=CNC4=CC=CC=C43)O)O)O)O)O	184.2		C21H27NO11	156.576	180.142	229.835	972.414	654.953	921.011	0.378009	0.598728	1.15051	0.227075	0.506448	1.27585	7.52031e-07	0.000281109	4.23093	0.0420444	0.229769	0.673533	0.143163	0.300981	1.40623	2.13189e-06	2.49031e-05	5.88219	1.61882e-14	5.70863e-13	Organoheterocyclic compounds	Indoles and derivatives	Indolyl carboxylic acids and derivatives	Indole-3-acetic acid derivatives
(E)-N-[2-(5-hydroxy-1H-indol-3-yl)ethyl]-3-phenyl-acrylamide			LC	C0060	FRAFXYQJEIADQB-RMKNXTFCSA-N	N-acylserotonins	9995324		OC1CC2C3CCC4C(CN5CC(C)CCC5C4(O)C)C3C6C=CCC7(CC8(CCC(CC(C=9C=CC=%10C=C%11C=CC=C(C%11=CC%10C9)CCCCC)CC=%12C=CC=CC%12)C8)C(O)CC17)C62	266		C19H18N2O2	4001.78	4260.59	4654	226921	251579	225076	0.0933977	0.2206	1.06467	0.859819	0.927549	1.09234	0.000412295	0.00373498	48.7582	0.791082	0.878745	1.10867	0.791082	0.856565	0.894651	0.000412295	0.00102267	56.2439	1.35773e-15	5.50069e-15	Organoheterocyclic compounds	Indoles and derivatives	Tryptamines and derivatives	Serotonins	N-acylserotonins
(E)-isoheptadec-2-enoyl-CoA(4-)			LC	C5310	VBRJJZPJXKSQLS-LQGXCJDINA-J	Long-chain 2-enoyl CoAs	70680353		CC(C)CCCCCCCCCCC/C=C/C(=O)SCCNC(=O)CCNC(=O)[C@@H](C(C)(C)COP(=O)([O-])OP(=O)([O-])OC[C@@H]1[C@H]([C@H]([C@@H](O1)N2C=NC3=C(N=CN=C32)N)O)OP(=O)([O-])[O-])O	40.4		C38H62N7O17P3S	354.711	372.969	238.71	473.456	743.624	277.784	0.886696	0.942146	1.05147	0.329201	0.617206	0.640027	0.0977745	0.264712	1.98339	0.10132	0.366282	1.57063	0.00321907	0.0204311	0.373555	0.639983	0.700203	0.783128	0.0165819	0.0233546	Lipids and lipid-like molecules	Fatty Acyls	Fatty acyl thioesters	Enoyl CoAs	Long-chain enoyl CoAs	Long-chain 2-enoyl CoAs
(E)-5-(3,4,5,6-Tetrahydro-3-pyridylidenemethyl)-2-furanmethanol	(E)-5-(3,4,5,6-Tetrahydro-3-pyridylidenemethyl)-2-furanmethanol		LC	C0751	HKIPZBSQJPFABU-TWGQIWQCSA-N	Tetrahydropyridines	131751455		C1C/C(=C/C2=CC=C(O2)CO)/C=NC1	49.3		C11H13NO2	251.364	197.469	278.971	595.674	668.866	1663.21	0.289315	0.471734	0.785589	0.0520588	0.131249	1.41274	0.00267971	0.0106061	2.13525	0.658843	0.787642	1.12287	0.00147846	0.00615219	2.48661	0.000412295	0.00102267	6.61673	8.63166e-15	3.06308e-14	Organoheterocyclic compounds	Pyridines and derivatives	Hydropyridines	Tetrahydropyridines
(E)-4'-Methylresveratrol 3-glucoside			LC	C2548	MFMQRDLLSRLUJY-IHWYPQMZNA-N	Stilbene glycosides	131751528		O=C(O)C(NC(=O)CNC(=O)CNC(=O)C(NC(=O)C(NC(=O)C(NC(=O)CNC(=O)C(NC(=O)C(NC(=O)C(NC(=O)C(N)CC1=CNC=2C=CC=CC21)CO)CC(=O)N)CO)CC(=O)N)CC=3C=CC=CC3)C(C)C)CCCCN	234.7		C21H24O8	2429.92	2133.32	1443.03	909.739	365.849	323.874	0.723932	0.847056	0.87794	0.0636898	0.151908	0.676425	0.0171182	0.0392254	0.630436	0.00619332	0.0393593	0.402147	0.426777	0.543865	0.885268	0.000412295	0.00102267	0.133286	8.23378e-16	3.47582e-15	Phenylpropanoids and polyketides	Stilbenes	Stilbene glycosides	Stilbene glycosides
(E)-4,8-Dimethyl-1,3,7-nonatriene	(E)-4,8-Dimethyl-1,3,7-nonatriene		LC	C5642	LUKZREJJLWEWQM-YRNVUSSQSA-N	Acyclic monoterpenoids	6427110		CC(=CCC/C(=C/C=C)/C)C	460.2		C11H18	197.344	54.4745	62.7561	47.3332	58.2344	58.1671	0.0164015	0.0776061	0.276038	0.677334	0.870658	1.15203	0.659516	0.810411	0.754241	0.996261	0.999154	1.23031	0.775617	0.89153	0.998845	0.0234793	0.0449619	0.29475	0.0219422	0.0302434	Lipids and lipid-like molecules	Prenol lipids	Monoterpenoids	Acyclic monoterpenoids
(E)-26,27-Dinorergosta-4,22-dien-3-one	(E)-26,27-Dinorergosta-4,22-dien-3-one		LC	C1969	FFRFYWBYDZTBDQ-VOTSOKGWNA-N	Gluco/mineralocorticoids, progestogins and derivatives	131752242		CC(C)/C=C/C(C)C1CCC2C1(CCC3C2CCC4=CC(=O)CCC34C)C	351.8		C26H40O	938.384	548.371	462.419	601.104	499.742	3024.13	0.484163	0.685717	0.584378	0.25872	0.547193	0.843259	0.121907	0.306339	1.29991	0.412452	0.705282	0.831374	6.92021e-06	0.00031345	6.05138	0.00133029	0.0037959	3.2227	2.85478e-06	8.48265e-06	Lipids and lipid-like molecules	Steroids and steroid derivatives	Pregnane steroids	Gluco/mineralocorticoids, progestogins and derivatives
(E,Z)-2,4-Heptadienal			LC	C6661	SATICYYAWWYRAM-DNVGVPOPSA-N	Medium-chain aldehydes	11788274		CC/C=C\C=C\C=O	526.7		C7H10O	15.7294	20.1581	30.8785	16.2423	24.3399	15.0426	0.474155	0.677298	1.28156	0.213215	0.487759	1.53182	0.0948846	0.259653	0.526007	0.940623	0.97627	1.49855	0.958035	0.984911	0.618021	0.481053	0.562281	0.956337	0.476994	0.504784	Organic oxygen compounds	Organooxygen compounds	Carbonyl compounds	Aldehydes	Medium-chain aldehydes
(E,E)-piperonyl-CoA			LC	C4604	GEVZCNXLEOONCV-TZKXQVKESA-N	2-enoyl CoAs	11966112		CC(C)(COP(=O)(O)OP(=O)(O)OC[C@@H]1[C@H]([C@H]([C@@H](O1)N2C=NC3=C(N=CN=C32)N)O)OP(=O)(O)O)[C@H](C(=O)NCCC(=O)NCCSC(=O)/C=C/C=C/C4=CC5=C(C=C4)OCO5)O	207.5		C33H44N7O19P3S	968.842	1218.32	3640.71	6008.3	3405.09	3908.23	0.289315	0.471734	1.2575	0.00199769	0.0125588	2.9883	0.00356863	0.0126793	1.65031	0.00356863	0.0284418	0.566731	0.479929	0.589453	1.14776	0.000412295	0.00102267	4.03392	3.24255e-13	9.17412e-13	Lipids and lipid-like molecules	Fatty Acyls	Fatty acyl thioesters	Enoyl CoAs	2-enoyl CoAs
(all-E)-Crocetin	(all-E)-Crocetin	(all-E)-Crocetin	LC	C8784	PANKHBYNKQNAHN-AWVVJTJESA-N	Acyclic diterpenoids	124350893	C08588	C/C(=C\C=C\C=C(\C)/C=C/C=C(\C)/C(=O)O)/C=C/C=C(/C)\C(=O)O	286.4		C20H24O4	1081.09	299.462	210.793	194.334	209.231	589.859	0.000412295	0.00511772	0.277	0.0340692	0.0980077	0.703905	0.929637	0.946179	0.921919	0.859819	0.923111	1.07666	0.00356863	0.0125116	2.81918	0.0171182	0.0224019	0.545615	1.0299e-10	2.14587e-10	Lipids and lipid-like molecules	Prenol lipids	Diterpenoids	Acyclic diterpenoids
(9Z,12Z)-octadecadienoic acid glucoside			LC	C6276	NXAZUISXFULFFN-RZTVOSEPSA-N	Saccharolipids	162817558		C(CCC/C=C\C/C=C\CCCCCOC1[C@@H]([C@H]([C@@H]([C@H](O1)CO)O)O)O)CCCC(=O)O	492.4		C24H42O8	40.7173	38.6513	43.6953	60.2821	44.2891	80.3037	0.720621	0.84442	0.949259	0.534924	0.777179	1.1305	0.0652333	0.20261	1.3796	0.0794387	0.324618	0.734697	0.02706	0.0981233	1.81317	0.0145815	0.0302473	1.97223	0.0109571	0.0159866	Lipids and lipid-like molecules	Saccharolipids	0	Saccharolipids
(9Z,12Z)-octadecadien-1-ol			LC	C2159	JXNPEDYJTDQORS-HZJYTTRNSA-N	Long-chain fatty alcohols	5365682		CCCCC/C=C\C/C=C\CCCCCCCCO	406.9		C18H34O	755.741	452.804	1380.65	2157.91	3417.97	6941.7	0.192184	0.385307	0.599152	0.000861279	0.0141204	3.04911	0.0231071	0.101617	1.56297	0.00399811	0.0704949	1.58393	0.000376236	0.00465685	2.03094	4.41791e-08	2.52538e-06	9.18528	3.46598e-17	2.94451e-15	Lipids and lipid-like molecules	Fatty Acyls	Fatty alcohols	Long-chain fatty alcohols
(9E)-10-nitrooctadecenoic Acid	(9E)-10-nitrooctadecenoic Acid		LC	C2312	WRADPCFZZWXOTI-BMRADRMJSA-N	Long-chain fatty acids	24836820		CCCCCCCC/C(=C\CCCCCCCC(=O)O)/[N+](=O)[O-]	149.2		C18H33NO4	278.331	332.073	564.014	1090.75	2437.64	2352.31	0.563234	0.743421	1.19309	0.0320497	0.155586	1.69846	0.00391334	0.031939	1.9339	0.0166259	0.136288	2.23483	0.686091	0.833206	0.964997	4.032e-09	4.94049e-07	8.45148	2.47275e-14	8.15684e-13	Lipids and lipid-like molecules	Fatty Acyls	Fatty acids and conjugates	Long-chain fatty acids
(9-amino-5-{2-[2-(ethylamino)phenyl]ethyl}-17,31-dihydroxy-18,29-dimethoxy-22-oxa-10-azaoctacyclo[21.11.1.1?,?.1??,??.0?,??.0??,??.0??,??.0??,??]heptatriaconta-6(11),7,9,15(20),16,18,23,25,27(35),28(33),29,31-dodecaen-12-yn-36-yl)methyl acetate			LC	C7644	MAHQMZUWMJOLHQ-UHFFFAOYSA-N	Lignans, neolignans and related compounds	162811038		CCNC1=CC=CC=C1CCC2C3CCC4(C3)CC5=C(C6=C4C7=C(C=C6)C(C(O7)C8=CC(=C(C=C8CC#CC9=C2C=CC(=N9)N)O)OC)COC(=O)C)C(=CC(=C5)O)OC	196.1		C50H51N3O7	806.851	1089.94	1853.98	2951.6	1882.34	1265.5	0.151085	0.326448	1.35086	0.005585	0.0497736	1.70099	0.00141695	0.0167613	1.59204	0.000347435	0.0282329	0.637734	0.00481002	0.0274083	0.672299	0.016451	0.0335665	1.56844	1.63615e-10	1.37746e-09	Lignans, neolignans and related compounds	0	0	Lignans, neolignans and related compounds
(8R,9S)-9-[[2,3-dihydro-1,4-benzodioxin-6-ylmethyl(methyl)amino]methyl]-6-[(2R)-1-hydroxypropan-2-yl]-8-methyl-10-oxa-1,6,14,15-tetrazabicyclo[10.3.0]pentadeca-12,14-dien-5-one			LC	C4999	KKGFASYBCNAVFA-PJPDRHNCNA-N	Macrolactams	44505047		C[C@@H]1CN(C(=O)CCCN2C(=CN=N2)CO[C@@H]1CN(C)CC3=CC4=C(C=C3)OCCO4)[C@H](C)CO	332.3		C25H37N5O5	2071.51	1862.57	1686.17	2041.53	1498.62	2475.63	0.607762	0.780692	0.899138	0.667627	0.86525	0.905291	0.186996	0.396254	1.21075	0.0341514	0.207304	0.73407	0.00255586	0.017434	1.65194	0.213507	0.284704	1.19509	0.081743	0.101513	Phenylpropanoids and polyketides	Macrolactams	0	Macrolactams
(7'R)-(+)-Lyoniresinol 9'-glucoside	(7'R)-(+)-Lyoniresinol 9'-glucoside		LC	C5098	PQQRNPDHSJDAGV-UHFFFAOYNA-N	Lignan glycosides	14521083		COC1=CC(=CC(=C1O)OC)C2C(C(CC3=CC(=C(C(=C23)OC)O)OC)CO)COC4C(C(C(C(O4)CO)O)O)O	247.1		C28H38O13	5654.94	6102.92	2395.13	2153.49	1427.94	1001.67	0.596242	0.753094	1.07922	0.000792268	0.0068577	0.392457	0.658843	0.725225	0.899111	0.216373	0.386503	0.663083	0.250998	0.360139	0.70148	0.000412295	0.00102267	0.177132	3.10054e-12	7.81025e-12	Lignans, neolignans and related compounds	Lignan glycosides	0	Lignan glycosides
(6-{2,4,6-trioxo-5-[(3,4,5-trimethoxyphenyl)methylidene]-1,3-diazinan-1-yl}hexyl)urea			LC	C3653	COMDRIRIPOCXNX-UHFFFAOYSA-N	Barbituric acid derivatives	3434207		COC1=CC(=CC(=C1OC)OC)C=C2C(=O)NC(=O)N(C2=O)CCCCCCNC(=O)N	257.6		C21H28N4O7	6140.42	651.251	1971.75	655.07	433.955	2736.45	0.00120696	0.0123317	0.10606	0.0026245	0.0314435	3.02764	0.0035019	0.0294822	0.332227	0.33471	0.645635	0.662456	5.87949e-06	0.000281763	6.30583	0.591345	0.659048	0.445645	6.37939e-08	2.72839e-07	Organoheterocyclic compounds	Diazines	Pyrimidines and pyrimidine derivatives	Pyrimidones	Barbituric acid derivatives
(5Z,8Z)-1,5,8-Heptadecatriene	(5Z,8Z)-1,5,8-Heptadecatriene		LC	C4363	MYHCPULNJBZGRM-HFPDKQRBSA-N	Alkatrienes	101631554		CCCCCCCC/C=C/C/C=C/CCC=C	160.3		C17H30	319.86	186.322	442.426	804.26	1824.06	2786.07	0.0216841	0.0761162	0.582511	0.00108625	0.00847215	2.37453	0.0047182	0.0152077	1.81784	0.0216841	0.0868854	2.268	0.0636898	0.120874	1.5274	0.000412295	0.00102267	8.71028	6.1139e-14	1.91766e-13	Hydrocarbons	Unsaturated hydrocarbons	Olefins	Acyclic olefins	Alkatrienes
(5S)-1-(4-cyclohexylbutyl)-5-phenyl-4,5-dihydroimidazol-2-amine			LC	C7771	OWCJTQHZMVKDLV-LGWFVXIRNA-N	Benzene and substituted derivatives	16682613		C1CCC(CC1)CCCCN2[C@H](CN=C2N)C3=CC=CC=C3	243.7		C19H29N3	130.381	155.892	1012.77	1518.57	1458.86	607.825	0.527356	0.717343	1.19567	0.00708033	0.0578971	6.49661	0.179457	0.387304	1.49943	0.887005	0.959943	0.960676	0.104012	0.240294	0.416644	0.0215693	0.0418184	4.66192	4.59472e-06	1.28942e-05	Benzenoids	Benzene and substituted derivatives	0	Benzene and substituted derivatives
(5-{[(3-{[5-(phenoxymethyl)-1,2-oxazol-3-yl]methyl}oxetan-3-yl)amino]methyl}furan-2-yl)methanol			LC	C1794	QNPHLZKHRKJVEO-UHFFFAOYSA-N	Phenol ethers	56775653		C1C(CO1)(CC2=NOC(=C2)COC3=CC=CC=C3)NCC4=CC=C(O4)CO	204.1		C20H22N2O5	1095.72	1178.07	2376.24	4607.8	5646.98	7107	1	1	1.07515	0.0933977	0.201212	2.01707	0.0171182	0.0392254	1.93911	0.216373	0.386503	1.22553	0.0773886	0.140825	1.25855	0.000412295	0.00102267	6.48611	1.48995e-11	3.44389e-11	Benzenoids	Phenol ethers	0	Phenol ethers
(4S)-5-[[(2S)-6-amino-1-[[(1S)-1-carboxyethyl]amino]-1-oxohexan-2-yl]amino]-4-[[(2S)-2-[[(2R)-2-amino-3-sulfanylpropanoyl]amino]-5-(diaminomethylideneamino)pentanoyl]amino]-5-oxopentanoic acid			LC	C8697	BREVHQORTCJQKQ-QXKUPLGCSA-N	Oligopeptides	11700002		C[C@@H](C(=O)O)NC(=O)[C@H](CCCCN)NC(=O)[C@H](CCC(=O)O)NC(=O)[C@H](CCCN=C(N)N)NC(=O)[C@H](CS)N	265.7		C23H43N9O8S	1220.95	288.077	216.881	250.026	224.776	507.69	0.000412295	0.00511772	0.235945	0.13332	0.259957	0.752855	0.377225	0.466256	1.15283	0.479929	0.646032	0.899012	0.0171182	0.0421028	2.25865	0.00807149	0.0112599	0.415815	1.22437e-10	2.52402e-10	Organic acids and derivatives	Carboxylic acids and derivatives	Amino acids, peptides, and analogues	Peptides	Oligopeptides
(4R)-4-Hydroxyipecoside;(-)-(4R)-4-Hydroxyipecoside			LC	C7342	IZNGUQUMRJUVTA-BUSRTABKNA-N	Terpene glycosides	636581		OC1COC(OC2C(O)C(OC3OC(=CCC3N)CN)C(N)CC2N)C(O)C1NC	211.7		C27H35NO13	1151.08	614.166	362.827	258.04	324.327	369.388	0.0129827	0.0660779	0.533555	0.180568	0.445227	0.590764	0.110914	0.289971	0.711193	0.54532	0.80112	1.25689	0.489095	0.676123	1.13894	4.91802e-05	0.000271946	0.320905	1.49505e-06	4.76022e-06	Lipids and lipid-like molecules	Prenol lipids	Terpene glycosides	Terpene glycosides
(4R,5S,7R,11x)-11,12-Dihydroxy-1(10)-spirovetiven-2-one 12-glucoside	(4R,5S,7R,11x)-11,12-Dihydroxy-1(10)-spirovetiven-2-one 12-glucoside		LC	C6833	FSQYQQPZIHCQMQ-UHFFFAOYNA-N	Terpene glycosides	131751091		O=C(OC1C(O)C(O)C(OC)C(O)C1OC)C=2C=C(C(OC3OC(COC4OCC(O)C(O)C4O)C(O)C(O)C3O)=C(C2)CC=C(C)C)CC=C(C)C	171		C21H34O8	2901.25	2360.09	1551.05	4941.95	6088.87	4081.99	0.216373	0.394722	0.813475	0.111961	0.229832	0.657198	0.00147846	0.00715204	3.1862	0.216373	0.386503	1.23208	0.00619332	0.0184723	0.670401	0.0422601	0.0520358	1.40698	1.0781e-08	1.80426e-08	Lipids and lipid-like molecules	Prenol lipids	Terpene glycosides	Terpene glycosides
(4E,6Z)-N-(5-ethyl-5-methyl-2-oxofuran-3-yl)-8-(3-heptyloxiran-2-yl)-3-hydroxyocta-4,6-dienamide			LC	C1936	KYAHLRAPGHRMAM-TVRQEHKRSA-N	N-acyl-alpha amino acids and derivatives	11293042		CCCCCCCC1C(O1)C/C=C\C=C\C(CC(=O)NC2=CC(OC2=O)(C)CC)O	378.4		C24H37NO5	4219.87	5925.54	6661.65	8415.23	10165.3	14495.9	0.479929	0.654489	1.4042	0.536499	0.690631	1.12423	0.185326	0.263577	1.26324	0.216373	0.386503	1.20797	0.13332	0.218113	1.42602	0.0104443	0.0142898	3.43516	0.00138998	0.00157582	Organic acids and derivatives	Carboxylic acids and derivatives	Amino acids, peptides, and analogues	Amino acids and derivatives	Alpha amino acids and derivatives	N-acyl-alpha amino acids and derivatives
(4-coumaroyl)acetyl-CoA(4-)			LC	C7641	FZWJGTSJBJBNKS-GRBGHKMPSA-J	3-oxo-acyl CoAs	139031604		CC(C)(COP(=O)(O)OP(=O)(O)OC[C@@H]1[C@H]([C@H]([C@@H](O1)N2C=NC3=C(N=CN=C32)N)O)OP(=O)(O)[O-])[C@H](C(=NCCC(=NCCSC(=O)CC(=O)C=CC4=CC=C(C=C4)[O-])[O-])[O-])O	195.8		C32H40N7O19P3S	967.1	641.141	1061.32	2311.37	869.694	755.27	0.0446564	0.147671	0.662952	0.00135116	0.0200423	1.65536	0.00635467	0.043665	2.17783	0.000406243	0.0288072	0.376268	0.398507	0.591118	0.868432	0.293645	0.371077	0.780964	2.65197e-06	7.9687e-06	Lipids and lipid-like molecules	Fatty Acyls	Fatty acyl thioesters	Acyl CoAs	3-oxo-acyl CoAs
(3S,9S,10R)-9-[[cyclohexylmethyl(methyl)amino]methyl]-16-(dimethylamino)-12-[(2R)-1-hydroxypropan-2-yl]-3,10-dimethyl-2,8-dioxa-12-azabicyclo[12.4.0]octadeca-1(14),15,17-trien-13-one			LC	C6715	ZLENGYFIORRHPU-HCESXELJNA-N	Macrolactams	44616738		C[C@H]1CCCCO[C@@H]([C@@H](CN(C(=O)C2=C(O1)C=CC(=C2)N(C)C)[C@H](C)CO)C)CN(C)CC3CCCCC3	536.4		C31H53N3O4	180.925	172.852	168.057	162.528	148.856	206.969	0.793377	0.886667	0.955381	0.982752	0.990169	0.972262	0.771442	0.881311	0.967097	0.676054	0.876245	0.915879	0.073849	0.193582	1.3904	0.463003	0.545964	1.14395	0.600007	0.623701	Phenylpropanoids and polyketides	Macrolactams	0	Macrolactams
(3S,9S,10R)-16-(dimethylamino)-12-[(2S)-1-hydroxypropan-2-yl]-3,10-dimethyl-9-[[methyl(propyl)amino]methyl]-2,8-dioxa-12-azabicyclo[12.4.0]octadeca-1(14),15,17-trien-13-one			LC	C6134	KFCLPYACNRFGCM-NDIFCWCYNA-N	Macrolactams	54614869		CCCN(C)C[C@@H]1[C@@H](CN(C(=O)C2=C(C=CC(=C2)N(C)C)O[C@H](CCCCO1)C)[C@@H](C)CO)C	409.1		C27H47N3O4	651.801	213.38	251.557	559.3	571.228	1321.31	0.00267971	0.0165258	0.327369	0.377225	0.548263	1.17892	0.0134187	0.0323222	2.22336	1	1	1.02133	0.0272754	0.0611078	2.31311	0.0422601	0.0520358	2.02717	6.70373e-06	8.83632e-06	Phenylpropanoids and polyketides	Macrolactams	0	Macrolactams
(3R)-3-(2-hydroxyethyl)-N,N-dimethyl-2-(1-oxopropyl)-4-[3-(5-pyrimidinyl)phenyl]-1,3-dihydropyrrolo[3,4-c]pyridine-6-carboxamide			LC	C4417	YAJZZTSJZGKQMS-RNZRUAGMNA-N	Phenylpyridines	54649889		CCC(=O)N1CC2=CC(=NC(=C2[C@H]1CCO)C3=CC=CC(=C3)C4=CN=CN=C4)C(=O)N(C)C	134.4		C25H27N5O3	379.717	371.512	514.658	698.921	993.543	1716.56	0.929637	0.9671	0.978392	0.111961	0.229832	1.38531	0.479929	0.56518	1.35803	0.426777	0.600534	1.42154	0.13332	0.218113	1.72772	0.00267971	0.00431387	4.52064	2.13692e-05	2.71017e-05	Organoheterocyclic compounds	Pyridines and derivatives	Phenylpyridines	Phenylpyridines
(3R,3'R,6'R,9-cis)-beta,epsilon-Carotene-3,3'-diol	(3R,3'R,6'R,9-cis)-beta,epsilon-Carotene-3,3'-diol		LC	C4232	KBPHJBAIARWVSC-FICFTQKHNA-N	Xanthophylls	131801655		O=C(OCC)C(CCCCCCCCCCCCCCCCCCCCCC)C(O)CCCCCCCCCCCCCCCCCC=CCCCCCCCCCCCCCCCCCC	513.1		C40H56O2	412.307	379.279	410.713	383.052	393.712	531.641	0.494849	0.692788	0.919894	0.357939	0.641642	1.08288	0.583204	0.761179	0.932652	0.730805	0.896831	1.02783	0.0370853	0.121964	1.35033	0.0506628	0.0853052	1.28943	0.114715	0.1392	Lipids and lipid-like molecules	Prenol lipids	Tetraterpenoids	Carotenoids	Xanthophylls
(3R,2'S)-myxol 2'-fucoside			LC	C1953	JWQCETJJOVMVED-QFDQEAMISA-N	Xanthophylls	139585140		OCC#CC#CC(O)CCCCCCCCCC=CCCCCCCC(C)C	324.2		C46H68O7	3608.78	832.454	484.482	298.292	289.072	646.069	0.000412295	0.00511772	0.230675	0.00619332	0.0266852	0.581993	0.0422601	0.0803603	0.615693	1	1	0.969091	0.00356863	0.0125116	2.23498	0.000412295	0.00102267	0.179027	4.93276e-12	1.20611e-11	Lipids and lipid-like molecules	Prenol lipids	Tetraterpenoids	Carotenoids	Xanthophylls
(3E,5Z,7Z,9E)-Trideca-3,5,7,9-tetraene			LC	C4181	SPQQVZADFOATIQ-YWLJYKEXSA-N	Alkatetraenes	163184330		CCC/C=C/C=C\C=C/C=C/CC	503.2		C13H20	38.6661	27.8848	38.4994	47.9583	41.2034	69.7234	0.341695	0.5602	0.721168	0.591878	0.813932	1.38066	0.271808	0.497074	1.24569	0.366773	0.673962	0.859152	0.630122	0.796816	1.69217	0.689824	0.743876	1.80322	0.716751	0.733228	Hydrocarbons	Unsaturated hydrocarbons	Olefins	Acyclic olefins	Alkatetraenes
(3beta,9beta)-7-Drimene-3,11,12-triol	(3beta,9beta)-7-Drimene-3,11,12-triol		LC	C2610	FLJVCTAWIDPKTG-UHFFFAOYNA-N	Cyclic alcohols and derivatives	14433069		CC1(C(CCC2(C1CC=C(C2CO)CO)C)O)C	331.2		C15H26O3	266.265	326.163	322.353	817.964	6001.91	549.322	0.707351	0.838664	1.22496	0.600774	0.819596	0.98832	0.00228022	0.0231344	2.53748	2.65804e-05	0.0124197	7.33762	3.64512e-06	0.000200374	0.0915245	0.0113098	0.0243246	2.06307	1.46599e-10	1.25685e-09	Organic oxygen compounds	Organooxygen compounds	Alcohols and polyols	Cyclic alcohols and derivatives
(3beta,22R,23R,24S)-3,22,23-Trihydroxystigmastan-6-one	(3beta,22R,23R,24S)-3,22,23-Trihydroxystigmastan-6-one		LC	C3994	DYENWMUXSKPFLC-UHFFFAOYNA-N	Stigmastanes and derivatives	73834440		O=C(N)CCC1NC(=O)C(NC(=O)C(NC(=O)C(NC(=O)CC(NC(=O)C(NC(=O)C(NC(=O)C2N(C1=O)CCC2)CC(=O)N)CO)CCCCCCCCCCCC)CC(=O)N)CC3=CC=C(O)C=C3)CC(=O)N	422.6		C29H50O4	1393.85	2838.71	2024.78	2860.08	2678.81	1997.59	0.00451342	0.0334745	2.0366	0.16841	0.428219	0.713275	0.0891718	0.251376	1.41253	0.642869	0.8607	0.93662	0.192274	0.363897	0.745703	0.0759962	0.119964	1.43315	0.00756258	0.0112895	Lipids and lipid-like molecules	Steroids and steroid derivatives	Stigmastanes and derivatives	Stigmastanes and derivatives
(3beta,17alpha,23S)-17,23-Epoxy-3,29-dihydroxy-27-norlanost-8-en-24-one	(3beta,17alpha,23S)-17,23-Epoxy-3,29-dihydroxy-27-norlanost-8-en-24-one		LC	C5704	WKRCCXBCFBIWPN-UHFFFAOYNA-N	Triterpenoids	73816064		O=C(C)C1CCC2C3CC=C4CC(NC)CCC4(C)C3CCC12C	469		C29H46O4	78.3506	169.533	124.398	117.608	97.7737	121.558	0.00916326	0.0512758	2.16377	0.280682	0.570359	0.733769	0.716938	0.846037	0.945418	0.266683	0.604159	0.831353	0.361403	0.558234	1.24326	0.0876412	0.135485	1.55146	0.0408112	0.0533399	Lipids and lipid-like molecules	Prenol lipids	Triterpenoids	Triterpenoids
(3b,5b,22a,25R)-Furostane-22-methoxy-3,26-diol 3-[glucosyl-(1->2)-glucoside] 26-glucoside	(3b,5b,22a,25R)-Furostane-22-methoxy-3,26-diol 3-[glucosyl-(1->2)-glucoside] 26-glucoside		LC	C4872	FDASUPFDHLZNSK-UHFFFAOYNA-N	Steroidal saponins	74029732		O=C1C(=C(N1C(=O)CC(=O)N)C(C)CC)N(OC)C(=O)C(C)C	231.9		C46H78O19	1463.08	1869.4	2795.65	3085.08	2224.5	2306.67	0.0765247	0.212207	1.27772	0.0862242	0.296431	1.49548	0.521135	0.716704	1.10353	0.0772792	0.320255	0.721051	0.919889	0.965811	1.03694	0.00849299	0.0192172	1.57659	0.00107567	0.0018719	Lipids and lipid-like molecules	Steroids and steroid derivatives	Steroidal glycosides	Steroidal saponins
(3b,16a,20R)-3,16,20,22,25-Pentahydroxy-5-cucurbiten-11-one 3-[rhamnosyl-(1->4)-[glucosyl-(1->6)]-glucoside]			LC	C4035	SDJJKTYFMLJFRO-UHFFFAOYNA-N	Cucurbitacin glycosides	131751715		O=C(NC(CO)CC(O)C(O)CCCC=CCCCCCCCCC)C(O)CCCCCCCCCCCCCCCCCCCCCCC	415.4		C48H80O20	7299.52	96362.3	30219.6	12672.2	19988.5	4046.01	0.111961	0.249497	13.2012	0.859819	0.927549	0.313604	0.157704	0.231867	0.419338	0.825194	0.91594	1.57735	0.596242	0.693476	0.202417	0.185326	0.207364	0.554285	0.0776558	0.0811035	Lipids and lipid-like molecules	Steroids and steroid derivatives	Steroidal glycosides	Steroidal saponins	Cucurbitacin glycosides
(3a,5b,7a)-23-Carboxy-7-hydroxy-24-norcholan-3-yl-b-D-Glucopyranosiduronic acid	(3a,5b,7a)-23-Carboxy-7-hydroxy-24-norcholan-3-yl-b-D-Glucopyranosiduronic acid		LC	C4524	GDNGOAUIUTXUES-RWDHRDFGSA-N	Steroid glucuronide conjugates	21252299		C[C@H](CCC(=O)O)[C@H]1CC[C@@H]2[C@@]1(CC[C@H]3[C@H]2[C@@H](C[C@H]4[C@@]3(CC[C@H](C4)OC5[C@@H]([C@H]([C@@H]([C@H](O5)C(=O)O)O)O)O)C)O)C	215		C30H48O10	7835.49	2365.32	2383.95	953.864	921.471	4206.94	0.000173354	0.00330332	0.301873	0.211923	0.48668	1.00787	0.0371047	0.139816	0.40012	0.684348	0.877723	0.96604	5.36223e-05	0.00123728	4.56546	0.0646312	0.105049	0.536909	6.90226e-10	4.74277e-09	Lipids and lipid-like molecules	Steroids and steroid derivatives	Steroidal glycosides	Steroid glucuronide conjugates
(3'x,5'a,9'x,10'b)-O-(3-Hydroxy-6-oxo-7-drimen-11-yl)umbelliferone			LC	C7103	HIQLOIOGTRDMIW-UHFFFAOYNA-N	Coumarins and derivatives	3725594		CC1=CC(=O)C2C(C(CCC2(C1COC3=CC4=C(C=C3)C=CC(=O)O4)C)O)(C)C	135.4		C24H28O5	1983.44	1657.08	2395.3	1734.37	2456.31	2256	0.13332	0.284072	0.835456	0.929637	0.967446	1.44549	0.723932	0.781247	0.724075	0.929637	0.960932	1.41625	0.479929	0.589453	0.918448	0.859819	0.872684	1.13742	0.858891	0.860661	Phenylpropanoids and polyketides	Coumarins and derivatives	0	Coumarins and derivatives
(3-Nitroamino)alanine	(3-Nitroamino)alanine		LC	C4726	QMXHUFVYJLFLRY-UHFFFAOYNA-N	Alpha amino acids	55288987		C(C(C(=O)O)N)N[N+](=O)[O-]	177.4		C3H7N3O4	198.629	218.082	315.465	547.067	1029.55	408.712	0.658843	0.803783	1.09794	0.0340692	0.0980077	1.44654	0.0340692	0.068115	1.73416	0.0272754	0.100204	1.88194	0.00619332	0.0184723	0.396981	0.00147846	0.00257627	2.05766	2.99823e-08	4.78699e-08	Organic acids and derivatives	Carboxylic acids and derivatives	Amino acids, peptides, and analogues	Amino acids and derivatives	Alpha amino acids and derivatives	Alpha amino acids
(2S)-Pristanoyl-CoA	(2S)-Pristanoyl-CoA		LC	C1892	XYJPSQPVCBNZHT-OVXZQBMONA-N	Long-chain fatty acyl CoAs	131769863		C[C@@H](CCC[C@@H](C)CCCC(C)C)CCC[C@H](C)C(=O)SCCNC(=O)CCNC(=O)[C@@H](C(C)(C)COP(=O)(O)OP(=O)(O)OC[C@H]1[C@H]([C@H]([C@H](O1)N2C=NC3=C(N=CN=C32)N)O)OP(=O)(O)O)O	223.9		C40H72N7O17P3S	565.531	669.648	3514.56	6686.59	3402.57	2230.53	0.157704	0.320798	1.1841	0.000412295	0.00516165	5.24838	0.0171182	0.0392254	1.90254	0.00619332	0.0393593	0.508865	0.0773886	0.140825	0.655543	0.000573634	0.00126096	3.94414	3.42922e-16	1.53893e-15	Lipids and lipid-like molecules	Fatty Acyls	Fatty acyl thioesters	Acyl CoAs	Long-chain fatty acyl CoAs
(2S)-5-(diaminomethylideneamino)-2-[[(2S)-3-phenyl-2-[[(2S)-pyrrolidine-2-carbonyl]amino]propanoyl]amino]pentanoic acid			LC	C0803	LGMBKOAPPTYKLC-JYJNAYRXSA-N	Oligopeptides	11166015		C1C[C@H](NC1)C(=O)N[C@@H](CC2=CC=CC=C2)C(=O)N[C@@H](CCCN=C(N)N)C(=O)O	162.9		C20H30N6O4	2396.98	2972.43	5453.31	5144.8	5212.13	12523.2	0.426777	0.609651	1.24007	0.00267971	0.015267	1.83463	0.658843	0.725225	0.943426	1	1	1.01309	0.00108625	0.00498989	2.40269	0.000412295	0.00102267	5.22455	1.32786e-09	2.43149e-09	Organic acids and derivatives	Carboxylic acids and derivatives	Amino acids, peptides, and analogues	Peptides	Oligopeptides
(2S)-2-amino-N-[(3S)-7,7-dimethyl-4-[[4-(2-methylphenyl)-1-piperazinyl]sulfonylmethyl]-3-bicyclo[2.2.1]heptanyl]-4-methylsulfonylbutanamide			LC	C8261	MWIASLNTAGRGGA-FGCDZRDDNA-N	Phenylpiperazines	9893887		CC1=CC=CC=C1N2CCN(CC2)S(=O)(=O)CC34CCC(C3(C)C)C[C@@H]4NC(=O)[C@H](CCS(=O)(=O)C)N	375.7		C26H42N4O5S2	2207.92	3717.06	3307.24	2978.22	2549.5	2044.17	0.00584163	0.0392734	1.68351	0.497377	0.753931	0.889748	0.623466	0.788486	0.900516	0.443551	0.729575	0.856046	0.15682	0.322084	0.801794	0.512139	0.588677	0.925835	0.00978356	0.0144207	Organoheterocyclic compounds	Diazinanes	Piperazines	Phenylpiperazines
(2S)-2-[[(2S)-2-[[(2S)-2-[[(2S)-2-[[(2S)-2-[[(2S)-2-[[(2S)-1-[(2S)-2-amino-3-(1H-imidazol-5-yl)propanoyl]pyrrolidine-2-carbonyl]amino]-3-phenylpropanoyl]amino]-3-(1H-imidazol-5-yl)propanoyl]amino]-4-methylpentanoyl]amino]-4-methylpentanoyl]amino]-3-methylbutanoyl]amino]-3-(4-hydroxyphenyl)propanoic acid			LC	C8313	FDIFVHOZUBKVOS-YTAGXALCSA-N	Oligopeptides	44325064		CC(C)C[C@@H](C(=O)N[C@@H](CC(C)C)C(=O)N[C@@H](C(C)C)C(=O)N[C@@H](CC1=CC=C(C=C1)O)C(=O)O)NC(=O)[C@H](CC2=CN=CN2)NC(=O)[C@H](CC3=CC=CC=C3)NC(=O)[C@@H]4CCCN4C(=O)[C@H](CC5=CN=CN5)N	362.7		C52H72N12O10	904.944	1366.77	1563.77	1056.52	813.537	741.583	0.0422601	0.123892	1.51034	0.377225	0.548263	1.14413	0.0134187	0.0323222	0.675623	0.0340692	0.114625	0.770017	0.426777	0.543865	0.911554	0.157704	0.178373	0.81948	7.67778e-06	1.00747e-05	Organic acids and derivatives	Carboxylic acids and derivatives	Amino acids, peptides, and analogues	Peptides	Oligopeptides
(2S)-2-[[(2S)-1-[(2S)-2-[[(2S,3S)-2-[[(2S)-2-[[(2S)-2-[[(2S)-2-[[(2S)-2-aminopropanoyl]amino]-5-guanidino-pentanoyl]amino]-3-methyl-butanoyl]amino]-3-(4-hydroxyphenyl)propanoyl]amino]-3-methyl-pentanoyl]amino]-3-(1H-imidazol-5-yl)propanoyl]prolyl]amino]-3-phenyl-propionic acid			LC	C4807	CHCOFDZSJYMQMX-NOQNJSOHSA-N	Oligopeptides	91691124		CC[C@H](C)[C@@H](C(=O)N[C@@H](CC1=CN=CN1)C(=O)N2CCC[C@H]2C(=O)N[C@@H](CC3=CC=CC=C3)C(=O)O)NC(=O)[C@H](CC4=CC=C(C=C4)O)NC(=O)[C@H](C(C)C)NC(=O)[C@H](CCCN=C(N)N)NC(=O)[C@H](C)N	225.3		C49H71N13O10	1908.47	3228.72	2570.99	3632.17	3235.62	3866.27	0.0357427	0.127002	1.69179	0.350442	0.634361	0.796288	0.221035	0.434856	1.41275	0.831574	0.934583	0.890822	0.21698	0.396032	1.19491	0.000233688	0.000919501	2.02585	0.0220691	0.0303735	Organic acids and derivatives	Carboxylic acids and derivatives	Amino acids, peptides, and analogues	Peptides	Oligopeptides
(2S)-1-O-(7Z,10Z)-hexadecadienoyl-2-O-linoleoyl-3-O-beta-D-galactopyranosyl-sn-glycerol			LC	C3458	DJVQAKQVQXIHEL-ZYOCNPOXNA-N	1,2-diacyl-3-O-beta-D-galactosyl-sn-glycerols	86290020		CCCCC/C=C\C/C=C\CCCCCCCC(=O)OC[C@H](CO[C@H]1[C@@H]([C@H]([C@H]([C@H](O1)CO)O)O)O)OC(=O)CCCCC/C=C\C/C=C\CCCCC	221.8		C43H74O10	12788.7	7743.31	131.745	10682.4	18480.7	54606.1	0.723932	0.847056	0.605481	0.289315	0.452268	0.0170141	0.111961	0.175492	81.0836	0.658843	0.787642	1.73002	0.216373	0.321856	2.95476	0.00807149	0.0112599	4.26987	0.00508079	0.00559059	Lipids and lipid-like molecules	Glycerolipids	Glycosylglycerols	Glycosyldiradylglycerols	Glycosyldiacylglycerols
(2S)-1-[(2S)-2-amino-3-(4-hydroxyphenyl)propanoyl]-N-[(2S)-1-[(2-amino-2-oxoethyl)amino]-4-methyl-1-oxopentan-2-yl]pyrrolidine-2-carboxamide			LC	C8540	FEARKJXFXOBPLB-BZSNNMDCSA-N	Oligopeptides	657218		CC(C)C[C@@H](C(=O)NCC(=O)N)NC(=O)[C@@H]1CCCN1C(=O)[C@H](CC2=CC=C(C=C2)O)N	253.5		C22H33N5O5	109.551	107.623	180.162	293.532	541.896	513.791	0.859819	0.927549	0.982406	0.185326	0.331654	1.674	0.0773886	0.131017	1.62927	0.250998	0.426668	1.84612	0.929637	0.95417	0.948135	0.00807149	0.0112599	4.68998	3.02514e-05	3.80359e-05	Organic acids and derivatives	Carboxylic acids and derivatives	Amino acids, peptides, and analogues	Peptides	Oligopeptides
(2S,4R)-4-(9H-Pyrido[3,4-b]indol-1-yl)-1,2,4-butanetriol	(2S,4R)-4-(9H-Pyrido[3,4-b]indol-1-yl)-1,2,4-butanetriol		LC	C1553	YPOORAFYDFLOBZ-UHFFFAOYNA-N	Harmala alkaloids	15394713		C1=CC=C2C(=C1)C3=C(N2)C(=NC=C3)C(CC(CO)O)O	38.7		C15H16N2O3	1894.5	1353.11	2436.71	5017.08	7092.84	31451.7	0.401052	0.620264	0.714229	0.833545	0.951096	1.80083	0.0326508	0.1274	2.05895	0.278656	0.612315	1.41374	7.83547e-05	0.00160928	4.43429	1.53449e-07	4.56404e-06	16.6016	5.39277e-11	5.16876e-10	Alkaloids and derivatives	Harmala alkaloids	0	Harmala alkaloids
(2S,3S)-2-[[cyclohexylmethyl(methyl)amino]methyl]-8-(dimethylamino)-5-[(2R)-1-hydroxypropan-2-yl]-3-methyl-3,4-dihydro-2H-1,5-benzoxazocin-6-one			LC	C6418	ISZUZFSFVMPJQK-LTKXMCPHNA-N	Dialkylarylamines	44496704		C[C@H]1CN(C(=O)C2=C(C=CC(=C2)N(C)C)O[C@@H]1CN(C)CC3CCCCC3)[C@H](C)CO	476		C25H41N3O3	53.1353	46.434	63.1592	58.818	25.9667	58.1989	0.846994	0.919298	0.873882	0.181182	0.445794	1.36019	0.815721	0.901053	0.931265	0.0121708	0.117254	0.441476	0.0753379	0.196109	2.24129	0.748552	0.79446	1.0953	0.0792806	0.0986521	Organic nitrogen compounds	Organonitrogen compounds	Amines	Tertiary amines	Tertiary alkylarylamines	Dialkylarylamines
(2S,3S,4R)-10-De-O-Carbamoyl-12-O-Carbamoyl-N??-Acetylstreptothricin D Acid			LC	C2385	PAPPNOZDLVVBMB-UHFFFAOYSA-N	Glycosylamines	162821140		CC(=O)NC(CCCNC(=O)CC(CCCNCC(=O)CC(CCN)N)N)CC(=O)NC1C(C(C(OC1NC2=NC(C(N2)C(N)O)C(=O)O)COC(=O)N)O)O	199		C32H60N12O12	825.576	818.273	1892.69	2490.86	1354.67	1588.14	0.823335	0.905716	0.991154	2.94311e-05	0.00156398	2.31303	0.510103	0.709363	1.31604	0.019951	0.152506	0.543857	0.316831	0.51048	1.17235	0.000477693	0.00161741	1.92368	3.28176e-09	1.89309e-08	Organic oxygen compounds	Organooxygen compounds	Carbohydrates and carbohydrate conjugates	Glycosyl compounds	Glycosylamines
(2S,3S,3aR,9bR)-N1-cyclopentyl-N2-(cyclopropylmethyl)-3-(hydroxymethyl)-6-oxo-7-(5-pyrimidinyl)-3,3a,4,9b-tetrahydro-2H-pyrrolo[2,3-a]indolizine-1,2-dicarboxamide			LC	C3951	KFSHNWDAJUKWQL-URIZWZIONA-N	Alpha amino acid amides	54661282		C1CCC(C1)NC(=O)N2[C@@H]3[C@@H](CN4C3=CC=C(C4=O)C5=CN=CN=C5)[C@@H]([C@H]2C(=O)NCC6CC6)CO	387.1		C26H32N6O4	1897.81	6156.98	6286.76	6445.84	4291.14	921.152	0.0625764	0.185349	3.24425	0.974726	0.986337	1.02108	0.531848	0.724741	1.0253	0.225108	0.553299	0.665722	0.000128158	0.0021579	0.214664	0.128012	0.186986	0.485376	0.00119326	0.00205738	Organic acids and derivatives	Carboxylic acids and derivatives	Amino acids, peptides, and analogues	Amino acids and derivatives	Alpha amino acids and derivatives	Alpha amino acid amides
(2R)-2-cyclopentyl-2-hydroxy-N-[1-(4-methylpent-3-enyl)-4-piperidinyl]-2-phenylacetamide			LC	C8740	YECZUVJTDYORCB-FQKVKQEKNA-N	Phenylacetamides	9821459		CC(=CCCN1CCC(CC1)NC(=O)[C@@](C2CCCC2)(C3=CC=CC=C3)O)C	276.6		C24H36N2O2	1747.8	1039.91	3110.34	1277.59	1657.07	716.519	0.613961	0.785955	0.594983	0.00690387	0.0573482	2.99097	0.0239572	0.103688	0.410756	0.153916	0.455894	1.29702	0.000533298	0.00600442	0.432402	0.20287	0.272976	0.409955	0.00400945	0.0062919	Benzenoids	Benzene and substituted derivatives	Phenylacetamides	Phenylacetamides
(2R)-2-{(1R)-1-hydroxy-12-[(1S,2R)-2-{14-[(1S,2R)-2-icosylcyclopropyl]tetradecyl}cyclopropyl]dodecyl}hexacosanoic acid			LC	C3536	UJPOZISPJYFURI-VJVVQYFQSA-N	Very long-chain fatty acids	53262368		CCCCCCCCCCCCCCCCCCCCCCCC[C@H]([C@@H](CCCCCCCCCCC[C@H]1C[C@H]1CCCCCCCCCCCCCC[C@H]2C[C@H]2CCCCCCCCCCCCCCCCCCCC)O)C(=O)O	233.1		C78H152O3	1169.08	1988.82	2980.26	1345.96	1161.07	914.553	0.0933977	0.2206	1.70118	0.0422601	0.11372	1.49851	0.00199769	0.00863298	0.451624	0.377225	0.556864	0.86264	0.13332	0.218113	0.787678	0.111961	0.129548	0.782283	2.81932e-08	4.5137e-08	Lipids and lipid-like molecules	Fatty Acyls	Fatty acids and conjugates	Very long-chain fatty acids
(2R)-2-[(4S,5S)-8-(1-cyclohexenyl)-4-methyl-5-[[methyl(5-pyrimidinylmethyl)amino]methyl]-1,1-dioxo-4,5-dihydro-3H-6,1$l^{6},2-benzoxathiazocin-2-yl]-1-propanol			LC	C4308	CGOCMQHCURDBDJ-DCWMVLDUNA-N	Alkyl aryl ethers	54629279		C[C@H]1CN(S(=O)(=O)C2=C(C=C(C=C2)C3=CCCCC3)O[C@@H]1CN(C)CC4=CN=CN=C4)[C@H](C)CO	171.8		C26H36N4O4S	2664.92	2600.91	1417.63	762.569	978.42	681.93	0.658843	0.803783	0.97598	0.0216841	0.0702806	0.545052	0.00807149	0.0220042	0.537917	0.0773886	0.195787	1.28306	0.0422601	0.087057	0.696971	0.0047182	0.00699339	0.255891	3.20492e-07	4.66737e-07	Organic oxygen compounds	Organooxygen compounds	Ethers	Alkyl aryl ethers
(2R,3R,4S)-2-({[(1S)-2-hydroxy-1-phenylethyl]amino}methyl)pyrrolidine-3,4-diol			LC	C5234	OGMKEJTXCCFISS-AXEIVUKUNA-N	Aralkylamines	11414083		C1[C@@H]([C@@H]([C@H](N1)CN[C@H](CO)C2=CC=CC=C2)O)O	65.9		C13H20N2O3	851.456	1983.01	4810.68	7665.67	5105.18	5783.73	0.173996	0.360739	2.32897	0.12972	0.374515	2.42595	0.147471	0.347835	1.59347	0.211771	0.536313	0.66598	0.545669	0.726393	1.13291	3.19349e-06	3.49043e-05	6.79276	2.0107e-05	4.84903e-05	Organic nitrogen compounds	Organonitrogen compounds	Amines	Aralkylamines
(2R,3R,4R,5S,6R)-5-[(2S,3R,4R,5S,6R)-5-[(2S,3R,4R,5S,6R)-3,4-dihydroxy-6-[[(4S)-3,4,5-trihydroxytetrahydropyran-2-yl]oxymethyl]-5-[(2S,3R,4S,5S,6R)-3,4,5-trihydroxy-6-[[(4S)-3,4,5-trihydroxytetrahydropyran-2-yl]oxymethyl]tetrahydropyran-2-yl]oxy-tetrahydropyran-2-yl]oxy-3,4-dihydroxy-6-[[(4S)-3,4,5-trihydroxytetrahydropyran-2-yl]oxymethyl]tetrahydropyran-2-yl]oxy-6-methylol-tetrahydropyran-2,3,4-triol			LC	C1986	PZUPAGRIHCRVKN-SPHBQONKSA-N	Oligosaccharides	52940180		C1C([C@@H](C(C(O1)OC[C@@H]2[C@H]([C@@H]([C@H]([C@@H](O2)O[C@@H]3[C@H](O[C@H]([C@@H]([C@H]3O)O)O[C@@H]4[C@H](O[C@H]([C@@H]([C@H]4O)O)O[C@@H]5[C@H](O[C@H]([C@@H]([C@H]5O)O)O)CO)COC6C([C@H](C(CO6)O)O)O)COC7C([C@H](C(CO7)O)O)O)O)O)O)O)O)O	257.3		C39H66O33	396.001	465.946	664.874	1295.9	2431.73	2226.78	0.250998	0.432976	1.17663	0.0520588	0.131249	1.42693	0.00807149	0.0220042	1.94909	0.0104443	0.0531692	1.87648	0.723932	0.804155	0.91572	0.000412295	0.00102267	5.62317	4.15542e-16	1.83102e-15	Organic oxygen compounds	Organooxygen compounds	Carbohydrates and carbohydrate conjugates	Oligosaccharides
(2R,3R,3aS,9bS)-7-(cyclohexen-1-yl)-3-(hydroxymethyl)-1-(2-methoxyacetyl)-2-(morpholine-4-carbonyl)-3,3a,4,9b-tetrahydro-2H-pyrrolo[2,3-a]indolizin-6-one			LC	C8153	OPCBHRVVWMXJRO-KCGQOYGYNA-N	Alpha amino acid amides	54661024		COCC(=O)N1[C@H]2[C@H](CN3C2=CC=C(C3=O)C4=CCCCC4)[C@H]([C@@H]1C(=O)N5CCOCC5)CO	238.9		C25H33N3O6	264.741	326.768	283.989	236.572	250.843	754.72	0.502631	0.701003	1.23429	0.665937	0.864073	0.869085	0.534404	0.724819	0.83303	0.71008	0.890732	1.06032	0.00250602	0.0172832	3.00874	0.00612033	0.0144796	2.85079	0.00761761	0.0113626	Organic acids and derivatives	Carboxylic acids and derivatives	Amino acids, peptides, and analogues	Amino acids and derivatives	Alpha amino acids and derivatives	Alpha amino acid amides
(2E)-2-Heptenal	(2E)-2-Heptenal		LC	C6687	NDFKTBCGKNOHPJ-AATRIKPKSA-N	Medium-chain aldehydes	5283316		CCCC/C=C/C=O	532.2		C7H12O	14.1528	8.96261	8.96175	43.9601	11.2632	15.2067	0.216373	0.394722	0.633276	0.658843	0.786674	0.999903	0.0422601	0.0803603	4.90531	0.13332	0.283039	0.256213	0.479929	0.589453	1.35012	1	1	1.07447	0.123872	0.128133	Organic oxygen compounds	Organooxygen compounds	Carbonyl compounds	Aldehydes	Medium-chain aldehydes
(2E,8Z,11Z,14Z,17Z)-icosapentaenoyl-CoA(4-)			LC	C0669	PTROMSLVPFEIQJ-QPYOYMCKSA-J	Long-chain 2-enoyl CoAs	72551502		CC/C=C\C/C=C\C/C=C\C/C=C\CCCC/C=C/C(=O)SCCNC(=O)CCNC(=O)[C@@H](C(C)(C)COP(=O)([O-])OP(=O)([O-])OC[C@@H]1[C@H]([C@H]([C@@H](O1)N2C=NC3=C(N=CN=C32)N)O)OP(=O)([O-])[O-])O	212.3		C41H60N7O17P3S	1573.52	1207.14	5445.65	4065.43	3547.57	4071.62	0.273879	0.489564	0.767163	4.72063e-06	0.00058819	4.51119	0.252352	0.47354	0.746547	0.33913	0.65124	0.87262	0.480712	0.669985	1.14772	0.000373928	0.00133372	2.58759	5.78057e-09	3.11351e-08	Lipids and lipid-like molecules	Fatty Acyls	Fatty acyl thioesters	Enoyl CoAs	Long-chain enoyl CoAs	Long-chain 2-enoyl CoAs
(2E,6E)-farnesyl monophosphate(2-)			LC	C3423	ALEWCKXBHSDCCT-YFVJMOTDSA-L	Sesquiterpenoids	46926298		CC(=CCC/C(=C/CC/C(=C/COP(=O)([O-])[O-])/C)/C)C	176.4		C15H25O4P	1161.56	1437.24	3213.99	5627.3	4571.05	7071.68	0.377225	0.564869	1.23734	0.000792268	0.0068577	2.23622	0.000412295	0.00373498	1.75088	0.0272754	0.100204	0.8123	0.000573634	0.00318722	1.54706	0.000412295	0.00102267	6.08807	5.72562e-20	4.91225e-19	Lipids and lipid-like molecules	Prenol lipids	Sesquiterpenoids	Sesquiterpenoids
(2E,4E,6E,8E,10E)-12,13,15-trihydroxy-2,4,6,10-tetramethyl-hexadeca-2,4,6,8,10-pentaenoic acid [(6S,7S,9E,12R)-12-[(E,1S,5R,6R,8R)-6,8-dihydroxy-1,3,5-trimethyl-non-3-enyl]-2-keto-7,9-dimethyl-1-oxacyclododec-9-en-6-yl] ester			LC	C6073	CNJVEPSJSSNNEA-HZDNQPSJSA-N	Diterpene lactones	122129636		O=C(N)CCC(NC(=O)C(O)CC1=CC=C(O)C=C1)C(=O)NC2C(=O)NC(C(=O)NC3C(=O)N(C(O)CC3)C(C(=O)N(C)C(C(=O)NC(C(=O)OC2C)C(C)CC)CC=4C=CC=CC4)CC(C)C)CC5C=CC(O)CC5	414.7		C45H72O9	9750.44	15329.5	13899.5	8351.41	6988.19	6306.88	0.00135484	0.0133979	1.57218	0.34548	0.629339	0.906716	0.00503884	0.0377662	0.600843	0.432022	0.721202	0.836768	0.648453	0.809592	0.902506	0.0190868	0.0377894	0.646831	1.7462e-07	6.74307e-07	Lipids and lipid-like molecules	Prenol lipids	Terpene lactones	Diterpene lactones
(24S)-24-hydroxycholesterol 3-linoleoate			LC	C3863	MATQTXQZPPLBEJ-KTBYLDBTSA-N	Monohydroxy bile acids, alcohols and derivatives	86289967		CCCCC/C=C\C/C=C\CCCCCCCC(=O)O[C@H]1CC[C@@]2([C@H]3CC[C@]4([C@H]([C@@H]3CC=C2C1)CC[C@@H]4[C@H](C)CC[C@@H](C(C)C)O)C)C	437.4		C45H76O3	4735.44	3589.7	4593.24	4272.6	4053.43	4737.49	0.0608167	0.181866	0.758049	0.0868723	0.296431	1.27956	0.607091	0.779285	0.930195	0.664869	0.874483	0.948703	0.27647	0.46847	1.16876	0.99934	0.99934	1.00043	0.299765	0.329566	Lipids and lipid-like molecules	Steroids and steroid derivatives	Bile acids, alcohols and derivatives	Hydroxy bile acids, alcohols and derivatives	Monohydroxy bile acids, alcohols and derivatives
(24E)-3alpha,15alpha-Diacetoxy-23-oxo-7,9(11),24-lanostatrien-26-oic acid	(24E)-3alpha,15alpha-Diacetoxy-23-oxo-7,9(11),24-lanostatrien-26-oic acid		LC	C6097	RUEBMBLFAJUSGD-JZJYNLBNNA-N	Triterpenoids	131751735		O=C(OCC)CCC1(C)C(C(=C)C)CCC2(C)C1CC(OC3OC(C)C(O)C(O)C3O)C4C(CCC42C)C(O)(C)CC=CC(OC)(C)C	416.6		C34H48O7	459.13	413.391	581.625	749.476	1197.85	642.401	0.596242	0.753094	0.900378	0.0520588	0.131249	1.40696	0.723932	0.781247	1.28859	0.289315	0.466776	1.59825	0.185326	0.284674	0.536296	0.0773886	0.0918399	1.39917	0.00471406	0.00519491	Lipids and lipid-like molecules	Prenol lipids	Triterpenoids	Triterpenoids
(23S,24S)-17,23-Epoxy-24,29-dihydroxy-27-norlanost-8-ene-3,15-dione	(23S,24S)-17,23-Epoxy-24,29-dihydroxy-27-norlanost-8-ene-3,15-dione		LC	C2103	IPZHIWYVRSTEKX-UHFFFAOYNA-N	Triterpenoids	131751873		O=C(C=C(C1=CC(OC)=C(O)C=C1CC2=CN=C(N)C=C2CCC=3C=CC=C(C3)CCC=4C=CC=CC4)CO)CC(=O)CCCC5(CCC(NCC(O)C6CCCCC6)C5)CC7C8NCC=CC8CC9CNCCC97	382.8		C29H44O5	11945.4	11466.6	12207.7	13105.7	18550.6	29820.9	0.658843	0.803783	0.959919	1	1	1.06463	0.929637	0.946179	1.07356	0.0933977	0.222583	1.41545	0.0933977	0.163924	1.60755	0.0134187	0.0179059	2.49644	0.000848629	0.000970765	Lipids and lipid-like molecules	Prenol lipids	Triterpenoids	Triterpenoids
(23R)-Acetoxytomatine	(23R)-Acetoxytomatine		LC	C3445	POWISKNFFRUCCW-UHFFFAOYNA-N	Steroidal saponins	131751568		N1CCCCCCCCCCCCCC(C)C1	217.4		C52H85NO23	1653.72	1475.1	4069.83	4077.76	4923.16	5085.51	0.791082	0.887191	0.891987	0.00199769	0.0125588	2.75902	0.791082	0.835174	1.00195	0.791082	0.878745	1.20732	0.479929	0.589453	1.03298	0.000792268	0.00155208	3.07519	1.88029e-09	3.40038e-09	Lipids and lipid-like molecules	Steroids and steroid derivatives	Steroidal glycosides	Steroidal saponins
(22Alpha)-hydroxy-campest-4-en-3-one	(22alpha)-Hydroxy-campest-4-en-3-one		LC	C3853	FMFAICDKESPFNH-HSKWBYRYSA-N	Monohydroxy bile acids, alcohols and derivatives	25201842		C[C@H](C[C@@H]([C@@H](C)C1CCC2[C@@]1(CCC3C2CCC4=CC(=O)CC[C@]34C)C)O)C(C)C	439		C28H46O2	18230.6	29917.4	26582.9	30617.4	31338.9	46583.1	0.00123132	0.0125073	1.64106	0.304421	0.595275	0.888543	0.0815538	0.237421	1.15177	0.848712	0.942509	1.02357	0.000747913	0.00726352	1.48643	2.15274e-07	5.49188e-06	2.55522	3.65108e-10	2.74051e-09	Lipids and lipid-like molecules	Steroids and steroid derivatives	Bile acids, alcohols and derivatives	Hydroxy bile acids, alcohols and derivatives	Monohydroxy bile acids, alcohols and derivatives
(20S)-1alpha,25-dihydroxy-20-phenyl-16,17-didehydro-21-norvitamin D3 / (20S)-1alpha,25-dihydroxy-20-phenyl-16,17-didehydro-21-norcholecalciferol			LC	C5817	VYGZKNHJYRSENF-KHSDVWPINA-N	Vitamin D and derivatives	9547677		O=C1OC23C(O)=C1C(=O)C4(CC)C(C(=CC5C(O)CC(=O)C(C)C54)C)C(=CC(CO)CC(C)C(OC6OC(C)C(OC7OC(C)C(OC8OC(C)C(O)C(O)C8)C(O)C7)C(O)C6)C(C)CCCC3(C=C(C)C(C)C2)C)CC	389.9		C32H44O3	2607.2	1625.08	1122.63	1170.08	1784.3	1346.65	0.0925482	0.240574	0.623303	0.131184	0.374899	0.690818	0.648759	0.801408	1.04226	0.910468	0.968019	1.52494	0.576464	0.753435	0.754722	0.0127468	0.0270111	0.516512	0.0332658	0.0442203	Lipids and lipid-like molecules	Steroids and steroid derivatives	Vitamin D and derivatives	Vitamin D and derivatives
(2-ethoxy-3-hexadecylsulfanylpropyl) 2-(trimethylazaniumyl)ethyl phosphate			LC	C5146	BXWFBXZXSGLVPU-UHFFFAOYSA-N	Phosphocholines	73354		CCCCCCCCCCCCCCCCSCC(COP(=O)([O-])OCC[N+](C)(C)C)OCC	286.9		C26H56NO5PS	169.582	66.1654	111.118	252.135	558.612	4106.88	0.00267971	0.0165258	0.390167	0.185326	0.331654	1.6794	0.0520588	0.0954465	2.26906	0.0636898	0.172661	2.21553	0.000412295	0.00264322	7.35193	0.000412295	0.00102267	24.2176	5.29003e-13	1.46266e-12	Organic nitrogen compounds	Organonitrogen compounds	Quaternary ammonium salts	Cholines	Phosphocholines
(2-{2-[(ethylamino)methyl]-4-hydroxy-5-methoxyphenyl}-7-hydroxy-9-(hydroxymethoxy)-1H,2H,4H,5H-phenanthro[1,2-b]furan-1-yl)methyl acetate			LC	C0087	OQZIHXSKVDQKEZ-UHFFFAOYSA-N	2-arylbenzofuran flavonoids	163068636		CCNCC1=CC(=C(C=C1C2C(C3=C(O2)C4=C(C=C3)C5=C(CC4)C=C(C=C5OCO)O)COC(=O)C)OC)O	186.9		C30H33NO8	3583.08	3583.18	2911.61	2430.56	2466.36	59366.4	0.658843	0.803783	1.00003	0.377225	0.548263	0.812578	0.289315	0.380492	0.834781	0.536499	0.692464	1.01473	0.000412295	0.00264322	24.0704	0.000412295	0.00102267	16.5685	2.20904e-12	5.68735e-12	Phenylpropanoids and polyketides	2-arylbenzofuran flavonoids	0	2-arylbenzofuran flavonoids
(2-{[2-(acetyloxy)-3-[(15-carboxypentadecyl)oxy]propyl phosphonato]oxy}ethyl)trimethylazanium			LC	C8914	PKDXOBRCEXMRQQ-UHFFFAOYSA-N		53463731		CC(=O)OC(COCCCCCCCCCCCCCCCC(=O)O)COP(=O)([O-])OCC[N+](C)(C)C	307.3		C26H52NO9P	23218.9	6280.21	2554.87	2346.96	3701.57	11667.2	0.00457454	0.0336607	0.270478	0.0685858	0.255368	0.406813	0.919316	0.961249	0.918622	0.309246	0.630306	1.57718	0.0384451	0.124293	3.15197	0.0890212	0.136826	0.502488	4.7145e-06	1.31907e-05	Lipids and lipid-like molecules	Glycerophospholipids	Glycerophosphocholines	1-alkyl,2-acylglycero-3-phosphocholines	1-alkyl,2-acetylglycero-3-phosphocholines
(1S)-2-(1H-indol-3-yl)-1-[5-(3-methylbut-2-enylthio)-1,3,4-oxadiazol-2-yl]ethanamine			LC	C3142	HTPVOZDKIZGALX-YQTOOIBONA-N	3-alkylindoles	663225		CC(=CCSC1=NN=C(O1)[C@H](CC2=CNC3=CC=CC=C32)N)C	158.4		C17H20N4OS	12276.5	16585.4	16212.6	17020.5	10848.3	5548.24	0.250998	0.432976	1.35099	0.791082	0.887191	0.97752	0.791082	0.835174	1.04983	0.0773886	0.195787	0.637369	0.0272754	0.0611078	0.511438	0.0171182	0.0224019	0.45194	0.000318489	0.000372806	Organoheterocyclic compounds	Indoles and derivatives	Indoles	3-alkylindoles
(1S,3S,4R,7S,8S,11S,12S,13S,15R,20R)-7-formamido-20-isocyanoisocycloamphilectane			LC	C2345	XBSPNOJIQRUQDQ-UAZNCHEPNA-N	Amphilectane, neoamphilectane, cycloamphilectane, and adociane diterpenoids	70697752		C[C@H]1C[C@H]2C[C@H]([C@@]([C@@H]3[C@@H]2[C@@H]4[C@@H]1CC[C@]([C@H]4CC3)(C)NC=O)(C)[N+]#[C-])C	215.7		C22H34N2O	1738.35	262.002	1138.01	3585.19	17778.5	12736.9	0.791082	0.887191	0.150719	0.0047182	0.022127	4.3435	0.00807149	0.0220042	3.15041	0.000792268	0.0158291	4.95888	0.216373	0.321856	0.716418	0.00199769	0.00333367	7.32696	1.31575e-11	3.04849e-11	Not found	0	0	unassigned
(1S,2S,4R)-p-Menth-8-ene-1,2,10-triol 2-glucoside	(1S,2S,4R)-p-Menth-8-ene-1,2,10-triol 2-glucoside		LC	C6953	DDQFHDNWZKJNLC-UHFFFAOYNA-N	Terpene glycosides	73809752		OC1C(OCC(O)(C)C1NC)OC2C(N)CC(N)C(OC3OC(=CCC3N)CN)C2N	159.8		C16H28O8	326.969	443.592	620.536	666.488	1285.92	1561.32	0.30488	0.519188	1.35668	0.133477	0.376004	1.39889	0.823188	0.905022	1.07405	0.039349	0.223536	1.92939	0.590562	0.764536	1.21417	0.000139486	0.00060069	4.77512	3.82187e-06	1.09893e-05	Lipids and lipid-like molecules	Prenol lipids	Terpene glycosides	Terpene glycosides
(1R)-1,5-anhydro-1-[(3S,4S,5R)-3-(hexacosanoylamino)-4,5-dihydroxynonadecyl]-D-galactitol			LC	C7636	BNYLLEHBKIGJHB-XHSUSRKPSA-N	C-glycosyl compounds	9811322		CCCCCCCCCCCCCCCCCCCCCCCCCC(=O)N[C@@H](CC[C@@H]1[C@@H]([C@H]([C@H]([C@H](O1)CO)O)O)O)[C@@H]([C@@H](CCCCCCCCCCCCCC)O)O	195.2		C51H101NO8	636.655	1026.4	1173.42	1393.03	648.506	587.8	0.00798057	0.0457536	1.61218	0.602741	0.821104	1.14324	0.426401	0.638065	1.18715	0.0018747	0.0510706	0.465537	0.552465	0.731294	0.906392	0.606239	0.670677	0.923264	4.52662e-05	0.000101078	Organic oxygen compounds	Organooxygen compounds	Carbohydrates and carbohydrate conjugates	Glycosyl compounds	C-glycosyl compounds
(19R,23E)-5beta,19-Epoxy-19,25-dimethoxycucurbita-6,23-dien-3beta-ol			LC	C4027	PCHCXXYKHCXPSQ-GPUVXWQFNA-N	Cucurbitacins			OC1CCC2C3(OC(OC)C42CCC5(C)C(CCC5(C)C4C=C3)C(C)CC=CC(OC)(C)C)C1(C)C	428.6		C32H52O4	18408.4	7404.06	5884.36	4072.42	2687.18	4354.26	0.000412295	0.00511772	0.40221	0.0773886	0.175675	0.794749	0.0773886	0.131017	0.692075	0.0773886	0.195787	0.659847	0.00267971	0.00993231	1.62039	0.000412295	0.00102267	0.236536	2.40866e-25	8.67415e-24	Lipids and lipid-like molecules	Steroids and steroid derivatives	Cucurbitacins	Cucurbitacins
(15a,20R)-Dihydroxypregn-4-en-3-one 20-[glucosyl-(1->4)-6-acetyl-glucoside]			LC	C3382	UXRVDKWULKVYPG-UHFFFAOYNA-N	Steroidal glycosides	85220526		CC(C1CC(C2C1(CCC3C2CCC4=CC(=O)CCC34C)C)O)OC5C(C(C(C(O5)COC(=O)C)OC6C(C(C(C(O6)CO)O)O)O)O)O	195		C35H54O14	314.969	993.42	487.876	5492.84	21996.7	1154.76	0.0933977	0.2206	3.15403	0.185326	0.331654	0.491108	0.00267971	0.0106061	11.2587	0.00356863	0.0284418	4.00461	0.00108625	0.00498989	0.052497	0.0047182	0.00699339	3.66627	2.49364e-15	9.72453e-15	Lipids and lipid-like molecules	Steroids and steroid derivatives	Steroidal glycosides	Steroidal glycosides
(132S, 17S, 18S)-132-hydroxy-20-chloro-ethylpheophorbide a			LC	C3337	WYMUMUWSXFAWNX-OMGUFREESA-N	Tetrapyrroles and derivatives	139591692		O=C(O)CCCCCC(=O)C(N)C	201.2		C37H40N4O6	863.083	752.594	1455.72	2017.69	2569.59	4708.02	0.479929	0.654489	0.871983	0.289315	0.452268	1.93427	0.331387	0.421936	1.38604	0.536499	0.692464	1.27353	0.0422601	0.087057	1.8322	0.00199769	0.00333367	5.45488	3.02359e-07	4.41211e-07	Organoheterocyclic compounds	Tetrapyrroles and derivatives	0	Tetrapyrroles and derivatives
(11Z)-eicoseneoylcarnitine		CAR 20:1	LC	C5929	PVOQPLSKYNZHOT-SEYXRHQNNA-N	Acyl carnitines	138240086		CCCCCCCC/C=C/CCCCCCCCCC(=O)OC(CC(=O)O)C[N+](C)(C)C	422.9		C27H51NO4	597.179	310.321	240.199	240.542	206.983	313.309	0.00147846	0.0106224	0.519645	0.157704	0.294321	0.774032	0.859819	0.891608	1.00143	0.596242	0.739157	0.860485	0.0520588	0.102883	1.51369	0.00356863	0.00554296	0.524648	4.76997e-07	6.86772e-07	Lipids and lipid-like molecules	Fatty Acyls	Fatty acid esters	Acyl carnitines
(1'r,2's)-9-(2-Hydroxy-3'-Keto-Cyclopenten-1-Yl)Adenine			LC	C7121	RQPALADHFYHEHK-CHKWXVPMSA-N	1,3-substituted cyclopentyl purine nucleosides	5287610		C1=C[C@@H]([C@H]([C@@H]1N2C=NC3=C(N=CN=C32)N)O)O	143.5		C10H11N5O2	269.683	214.35	466.301	221.098	204.049	220.751	0.331387	0.518314	0.794823	0.00356863	0.0182626	2.17541	0.0047182	0.0152077	0.474154	0.791082	0.878745	0.92289	0.658843	0.749842	1.08185	0.331387	0.359352	0.818556	0.000189218	0.000225469	Nucleosides, nucleotides, and analogues	Nucleoside and nucleotide analogues	Cyclopentyl nucleosides	1,3-substituted cyclopentyl nucleosides	1,3-substituted cyclopentyl purine nucleosides
(1-ethyl-2,2,5,6-tetramethyl-1,2-dihydropyridin-4-yl)methanesulfonic acid			LC	C0843	BRYYTDOWDZALQA-UHFFFAOYSA-N	Dihydropyridines	89041515		CCN1C(=C(C(=CC1(C)C)CS(=O)(=O)O)C)C	191.7		C12H21NO3S	4003.8	4477.87	10401.6	3530.56	4675.96	8680.18	0.875435	0.934904	1.11841	0.727868	0.89558	2.3229	0.549674	0.735841	0.339424	0.426688	0.717804	1.32442	0.00919778	0.0443058	1.85634	0.00020015	0.000818557	2.16799	0.0249608	0.0339285	Organoheterocyclic compounds	Pyridines and derivatives	Hydropyridines	Dihydropyridines
(1-{[5-(morpholine-4-carbonyl)-1-azabicyclo[2.2.2]octan-2-yl]methyl}-1H-1,2,3-triazol-4-yl)methanol			LC	C0650	UOHPYQWHMVSJQF-UHFFFAOYSA-N	Piperidinecarboxamides	73148534		C1CN2CC(C1CC2CN3C=C(N=N3)CO)C(=O)N4CCOCC4	165.3		C16H25N5O3	2547.34	2375.01	6576.65	22839.7	31655.1	19620.7	0.596242	0.753094	0.93235	0.000792268	0.0068577	2.7691	0.000412295	0.00373498	3.47285	0.0520588	0.149759	1.38597	0.00199769	0.00780089	0.619829	0.000412295	0.00102267	7.70245	4.08149e-20	3.64089e-19	Organoheterocyclic compounds	Piperidines	Piperidinecarboxylic acids and derivatives	Piperidinecarboxamides
(+)-Raucaffricine;Vomilenine beta-D-glucoside			LC	C3146	OSJPGOJPRNTSHP-WVIKJOKKNA-N	Ajmaline-sarpagine alkaloids	5280486		C/C=C/1\[C@@H]2C[C@H]3C4=NC5=CC=CC=C5[C@]46C[C@@H](C2[C@H]6OC(=O)C)N3[C@@H]1O[C@H]7[C@@H]([C@H]([C@@H]([C@H](O7)CO)O)O)O	158.2		C27H32N2O8	4756.41	3811.25	3240.13	976.001	692.668	1723.28	0.0773886	0.192778	0.801286	0.216373	0.371271	0.850149	0.000573634	0.00416241	0.301223	0.157704	0.315733	0.7097	0.0104443	0.0281311	2.48788	0.00108625	0.00199282	0.362306	1.14393e-13	3.4154e-13	Alkaloids and derivatives	Ajmaline-sarpagine alkaloids	0	Ajmaline-sarpagine alkaloids
(+)-Pyripyropene L;Pyripyropene L			LC	C8001	BQISMINXKJLJAU-UHFFFAOYNA-N	1-hydroxysteroids	70697887		CCC(=O)OC[C@@]1([C@H](CC[C@]2([C@H]1C[C@@H]([C@@]3([C@@H]2[C@H](C4=C(O3)C=C(OC4=O)C5=CN=CC=C5)O)C)OC(=O)CC)C)OC(=O)C)C	239.7		C33H41NO10	237.335	125.196	167.691	132.433	152.603	258.368	0.0177751	0.0808314	0.527508	0.127353	0.371716	1.33943	0.167946	0.372784	0.789747	0.368479	0.674522	1.1523	0.0480241	0.142471	1.69308	0.808865	0.845036	1.08862	0.00618042	0.00936079	Lipids and lipid-like molecules	Steroids and steroid derivatives	Hydroxysteroids	1-hydroxysteroids
(+)-Pinoresinol 4-O-(6''-O-galloyl)-beta-D-glucopyranoside			LC	C3506	CNAUBOMXRQZNJK-IUHFRODGNA-N	Lignan glycosides			O=C(OCC1OC(OC2=CC=C(C=C2OC)C3OCC4C(OCC34)C5=CC=C(O)C(OC)=C5)C(O)C(O)C1O)C6=CC(O)=C(O)C(O)=C6	218.5		C33H36O15	22872.1	28374.9	17452.3	1988.11	1062.4	1736.5	0.0520588	0.146015	1.24059	0.00356863	0.0182626	0.615061	0.000412295	0.00373498	0.113917	0.250998	0.426668	0.534375	0.0773886	0.140825	1.63451	0.000412295	0.00102267	0.0759222	1.10774e-23	2.46662e-22	Lignans, neolignans and related compounds	Lignan glycosides	0	Lignan glycosides
(+)-Myristinin A;Myristinin A;trans-(+)-1-[3-[3,4-Dihydro-7-hydroxy-2-(4-hydroxyphenyl)-2H-1-benzopyran-4-yl]-2,4,6-trihydroxyphenyl]-1-dodecanone			LC	C8039	JGXZVDAPLSTBGZ-HUHIGTRLNA-N	7-hydroxyflavonoids	497359		CCCCCCCCCCCC(=O)C1=C(C=C(C(=C1O)[C@@H]2C[C@H](OC3=C2C=CC(=C3)O)C4=CC=C(C=C4)O)O)O	242.3		C33H40O7	726.224	275.853	298.433	225.616	237.568	673.641	0.00267971	0.0165258	0.379846	0.859819	0.927549	1.08186	0.157704	0.231867	0.756	0.723932	0.83335	1.05298	0.00147846	0.00615219	2.83557	0.859819	0.872684	0.927595	1.36299e-07	2.04835e-07	Phenylpropanoids and polyketides	Flavonoids	Hydroxyflavonoids	7-hydroxyflavonoids
(+)-Mycotrienin II;Ansatrienin B;Antibiotic T 23II;Mycotrienin II;SDZ 115-962			LC	C3611	VVJDHJZQBGWPEQ-XLTYBTCRNA-N	N-acyl-alpha amino acids and derivatives	6440888		C[C@@H]1[C@H](C/C=C/C=C/C=C/[C@@H](CC(=O)NC2=CC(=CC(=C2O)CC/C=C(/[C@@H]1O)\C)O)OC)OC(=O)[C@@H](C)NC(=O)C3CCCCC3	325.4		C36H50N2O8	2016.34	452.023	242.063	190.293	191.84	464.004	0.00619332	0.0309878	0.224179	0.0216841	0.0702806	0.53551	0.250998	0.336936	0.78613	1	1	1.00813	0.0134187	0.034517	2.4187	0.0047182	0.00699339	0.230121	3.39316e-08	5.40571e-08	Organic acids and derivatives	Carboxylic acids and derivatives	Amino acids, peptides, and analogues	Amino acids and derivatives	Alpha amino acids and derivatives	N-acyl-alpha amino acids and derivatives
(+)-Lychnostatin 2;Lychnostatin 2			LC	C7086	HBRKQMNFEIZZOU-QXOOVLOONA-N	Germacranolides and derivatives	196827		O=C(OC1CCC2(C)CN(CC)C3C4CC2C13C5CC6C(OC)CC4(O)C5C6OC)C=7C=CC=CC7	133.4		C21H28O7	873.595	883.381	1284.87	529.262	228.516	84.0395	0.596242	0.753094	1.0112	0.216373	0.371271	1.45449	0.00619332	0.0182116	0.411919	0.0171182	0.0737576	0.431762	0.0047182	0.0151242	0.367763	0.000573634	0.00126096	0.0961996	2.7898e-12	7.05186e-12	Lipids and lipid-like molecules	Prenol lipids	Terpene lactones	Sesquiterpene lactones	Germacranolides and derivatives
(+)-Cyclotryprostatin B;Cyclotryprostatin B;Cyclotryprostatine B			LC	C0933	DARSEBUZHJPBHI-SICAHYLSNA-N	Beta carbolines	102379066		CC(=C[C@@H]1C2=C([C@@H]([C@@]3(N1C(=O)[C@H]4CCCN4C3=O)O)OC)C5=C(N2)C=C(C=C5)OC)C	49.4		C23H27N3O5	449.437	316.054	588.084	1941.13	2747.35	8483.5	0.331387	0.518314	0.703222	0.0933977	0.201212	1.86071	0.000792268	0.00483482	3.30077	0.0933977	0.222583	1.41534	0.000412295	0.00264322	3.08788	0.000412295	0.00102267	18.8758	6.70541e-23	1.20739e-21	Organoheterocyclic compounds	Indoles and derivatives	Pyridoindoles	Beta carbolines
(+)-Berbamunine;Berbamunine	Berbamunine		LC	C3654	FDABVSXGAMFQQH-SPFVONBBNA-N	Benzylisoquinolines	440585	C05177	CN1CCC2=CC(=C(C=C2[C@@H]1CC3=CC=C(C=C3)OC4=C(C=CC(=C4)C[C@@H]5C6=CC(=C(C=C6CCN5C)OC)O)O)O)OC	254.6		C36H40N2O6	303.856	290.988	276.862	183.727	168.956	220.076	0.83699	0.912206	0.95765	0.623012	0.834702	0.951455	0.00235118	0.0236255	0.663607	0.395409	0.698356	0.919603	0.0335946	0.115208	1.30256	0.0488313	0.0827431	0.724276	3.05031e-05	7.09966e-05	Organoheterocyclic compounds	Isoquinolines and derivatives	Benzylisoquinolines	Benzylisoquinolines
(+)-7-epi-Syringaresinol 4'-glucoside			LC	C1804	WEKCEGQSIIQPAQ-UHFFFAOYNA-N	Lignan glycosides	4486984		COC1=CC(=CC(=C1O)OC)C2C3COC(C3CO2)C4=CC(=C(C(=C4)OC)OC5C(C(C(C(O5)CO)O)O)O)OC	207		C28H36O13	2060.97	1759.25	1436.1	3089.73	5554.1	9348	0.479929	0.654489	0.853601	0.185326	0.331654	0.816316	0.00619332	0.0182116	2.15147	0.0340692	0.114625	1.7976	0.0216841	0.0507645	1.68308	0.000412295	0.00102267	4.53573	3.16668e-13	8.96816e-13	Lignans, neolignans and related compounds	Lignan glycosides	0	Lignan glycosides
({9a,11a-dimethyl-hexadecahydro-1H-cyclopenta[a]phenanthren-7-yl}methyl)benzene			LC	C5073	UYEUVWXDRDBSDY-UHFFFAOYSA-N	Androstane steroids	75541810		CC12CCCC1C3CCC4CC(CCC4(C3CC2)C)CC5=CC=CC=C5	250.2		C26H38	870.481	380.18	748.733	1592.05	7350.64	4769.27	1	1	0.436746	0.0773886	0.175675	1.96942	0.13332	0.202128	2.12633	0.000792268	0.0158291	4.61709	0.185326	0.284674	0.648824	0.00199769	0.00333367	5.47889	4.36127e-09	7.58154e-09	Lipids and lipid-like molecules	Steroids and steroid derivatives	Androstane steroids	Androstane steroids
(??)11(12)-EET Ethanolamide	(¬±)11(12)-EET Ethanolamide	11(12)-EpETrE-EA	LC	C1151	TYRRSRADDAROSO-KROJNAHFNA-N	N-acylethanolamines	16061183		CCCCC/C=C\CC1C(O1)C/C=C\C/C=C\CCCC(=O)NCCO	283.1		C22H37NO3	3050.24	1520.02	1998.14	10003	51422.3	33800.2	0.859819	0.927549	0.498329	0.426777	0.591968	1.31455	0.0047182	0.0152077	5.00612	0.00147846	0.0185094	5.14071	0.216373	0.321856	0.657306	0.000573634	0.00126096	11.0812	2.09619e-10	4.20825e-10	Organic nitrogen compounds	Organonitrogen compounds	Amines	Alkanolamines	1,2-aminoalcohols	N-acylethanolamines
(??)-threo-1-(p-Hydroxyphenyl)propylene glycol 4'-glucoside			LC	C3420	IVGOVXXPQSIWEF-UHFFFAOYNA-N	Phenolic glycosides	85257985		CC(C(C1=CC=C(C=C1)OC2C(C(C(C(O2)CO)O)O)O)O)O	182		C15H22O8	7916.63	16027.4	17187.7	12139.8	6268.92	8274.34	0.00267971	0.0165258	2.02452	0.859819	0.927549	1.0724	0.0340692	0.068115	0.706306	0.000412295	0.0143174	0.516394	0.0933977	0.163924	1.3199	0.596242	0.622267	1.04518	7.15843e-09	1.22112e-08	Organic oxygen compounds	Organooxygen compounds	Carbohydrates and carbohydrate conjugates	Glycosyl compounds	Phenolic glycosides
(??)-Metalaxyl	(¬±)-Metalaxyl	Metalaxyl	LC	C7883	ZQEIXNIJLIKNTD-UHFFFAOYNA-N	Alpha amino acid esters	42586	C10947	CC1=C(C(=CC=C1)C)N(C(C)C(=O)OC)C(=O)COC	229.2		C15H21NO4	299.211	327.894	235.98	154.305	127.501	399.964	0.638009	0.800832	1.09586	0.159532	0.417015	0.719683	0.213591	0.427461	0.653892	0.280112	0.612315	0.826288	0.000155591	0.0023836	3.13696	0.18243	0.249962	1.33673	4.70557e-05	0.000104574	Organic acids and derivatives	Carboxylic acids and derivatives	Amino acids, peptides, and analogues	Amino acids and derivatives	Alpha amino acids and derivatives	Alpha amino acid esters
(??)-Furaneol	(¬±)-Furaneol	Furaneol	LC	C3914	INAXVXBDKKUCGI-UHFFFAOYNA-N	Furanones	19309		CC1C(=O)C(=C(O1)C)O	469.2		C6H8O3	26.0952	44.149	20.0337	32.9026	104.483	11.8774	0.451894	0.663641	1.69185	0.155008	0.409195	0.453775	0.592786	0.768779	1.64236	0.775457	0.921089	3.17552	0.0469928	0.140527	0.113678	0.0532458	0.0889333	0.455158	0.147497	0.175364	Organoheterocyclic compounds	Dihydrofurans	Furanones	Furanones
(??)-2-Butylthiazolidine			LC	C0915	BOOIWYNDUXYILL-UHFFFAOYNA-N	Thiazolidines	147326		O=C(O)C12C#CCC3(OC4(OC5=CC=6OC(=CC(=O)C6C(O)=C5C(C=C4CC7=CC=CN7)C8=CN=C9NC%10C=CCC(C9=C8)C%10)C=%11C=C(O)C(O)=C(C%11)CCO)C(O)C(O)C3O)C(=O)OC(O1)C(O)C(O)C2O	276.4		C7H15NS	304.624	151.302	207.709	472.537	885.191	815.038	0.00246326	0.0217162	0.496683	0.145593	0.392929	1.37281	0.013939	0.072975	2.27499	0.0425566	0.231216	1.87328	0.82532	0.917795	0.920748	0.000950171	0.00285969	2.67555	3.37488e-09	1.94082e-08	Organoheterocyclic compounds	Azolidines	Thiazolidines	Thiazolidines
(??)-2-(1-Methylpropyl)-4,6-dinitrophenol	(¬±)-2-(1-Methylpropyl)-4,6-dinitrophenol	2-(1-Methylpropyl)-4,6-dinitrophenol	LC	C1542	OWZPCEFYPSAJFR-UHFFFAOYNA-N	Dinitrophenols	6950	C14302	CCC(C)C1=C(C(=CC(=C1)[N+](=O)[O-])[N+](=O)[O-])O	47.4		C10H12N2O5	2983.23	3277.44	4496.74	25057.8	23620.5	22648.7	0.289315	0.471734	1.09862	0.331387	0.501118	1.37203	0.000412295	0.00373498	5.57243	0.723932	0.83335	0.942642	0.596242	0.693476	0.958857	0.000412295	0.00102267	7.59201	1.00657e-09	1.87614e-09	Benzenoids	Phenols	Nitrophenols	Dinitrophenols
(??????)-conipyrrolidone A			LC	C0818	ADFFFLHRKUIXAV-QSQZVVNTSA-N	1-hydroxy-2-unsubstituted benzenoids	139591414		C[C@@H]1C=C[C@@H]2CC(=CC[C@H]2[C@@H]1C(=C3C(=O)[C@H](NC3=O)CC4=CC=C(C=C4)O)O)C	148.6		C24H27NO4	120303	83552.9	86814.8	50291.1	49411.1	68992	0.0422601	0.123892	0.694519	0.331387	0.501118	1.03904	0.0422601	0.0803603	0.579292	1	1	0.982501	0.0520588	0.102883	1.39629	0.00356863	0.00554296	0.573484	8.84575e-06	1.15761e-05	Benzenoids	Phenols	1-hydroxy-2-unsubstituted benzenoids	1-hydroxy-2-unsubstituted benzenoids
(-)-Syringolide 1			LC	C2309	KFHLOSLXXIXBMW-UVWPQXCQNA-N	Furofurans	11747697		CCCCC[C@@]1([C@H]2C(=O)OC[C@@]23[C@@H](O1)[C@@H](CO3)O)O	148.1		C13H20O6	2073.99	1338.8	3946.28	57163	94333.1	59416.7	0.723932	0.847056	0.645517	0.0933977	0.201212	2.94763	0.000412295	0.00373498	14.4853	0.0340692	0.114625	1.65025	0.00807149	0.0226826	0.629861	0.000412295	0.00102267	28.6485	8.0017e-19	5.4791e-18	Organoheterocyclic compounds	Furofurans	0	Furofurans
(-)-Steganacin			LC	C7987	XJTXBUKLGQCZHC-FPWZMRDMNA-N	Lignan lactones	443021		CC(=O)O[C@@H]1[C@H]2COC(=O)[C@@H]2CC3=CC(=C(C(=C3C4=CC5=C(C=C14)OCO5)OC)OC)OC	223		C24H24O9	2479.89	3357.89	2212.96	1015.83	935.784	832.416	0.0464578	0.1518	1.35405	0.00559254	0.0497736	0.659034	4.71695e-05	0.00237262	0.459035	0.41237	0.705282	0.921204	0.888935	0.951012	0.889539	3.52766e-05	0.000209974	0.335667	2.694e-10	2.12451e-09	Lignans, neolignans and related compounds	Lignan lactones	0	Lignan lactones
(-)-Spectaline			LC	C1231	SMOKZFNZPZHGMX-ZTNWLKKQNA-N	Alkaloids and derivatives	10019240		C[C@@H]1[C@@H](CC[C@@H](N1)CCCCCCCCCCCCC(=O)C)O	387.1		C20H39NO2	576410	286817	259624	224954	218910	292582	0.000412295	0.00511772	0.497591	0.0933977	0.201212	0.905191	0.111961	0.175492	0.866461	0.536499	0.692464	0.973132	0.0216841	0.0507645	1.33654	0.000412295	0.00102267	0.507593	3.63593e-15	1.38641e-14	Alkaloids and derivatives	0	0	Alkaloids and derivatives
(-)-Solenopsin A			LC	C6487	AYJGABFBAYKWDX-IAGOWNOFSA-N	Alkaloids and derivatives	72523		CCCCCCCCCCC[C@@H]1CCC[C@H](N1)C	507.3		C17H35N	16.1841	14.0819	13.3401	30.1683	19.4529	29.8396	0.811932	0.898461	0.870108	0.836908	0.952995	0.947324	0.0227435	0.101209	2.26148	0.176518	0.483033	0.644813	0.183686	0.356131	1.53394	0.0727016	0.115445	1.84377	0.0360012	0.0475185	Alkaloids and derivatives	0	0	Alkaloids and derivatives
(-)-Sesquicillin;Sesquicillin;Sesquicillin A			LC	C3959	XYRWDMXUDDAXMF-NCXCYPSLNA-N	Diterpene lactones	54694312		O=C(O)CC1NC(=O)C2N(OC2N)C(=O)C(NC(=O)C(NC(=O)CCCCCCCCCCC(C)CC)COC(=O)C(NC(=O)C(NC(=O)C(N(C(=O)C(N(C1=O)C)CC=3C=CC=CC3)C)CC(=O)N)C(O)CC(=O)N)C(C)CC(=O)O)CO	394.8		C29H42O5	949.544	926.125	877.666	1739.79	2324.51	2781.11	0.479929	0.654489	0.975336	0.929637	0.967446	0.947675	0.0636898	0.111514	1.9823	0.479929	0.646032	1.33608	0.479929	0.589453	1.19643	0.0520588	0.0633523	2.92889	0.00272354	0.00303808	Lipids and lipid-like molecules	Prenol lipids	Terpene lactones	Diterpene lactones
(-)-Sedamine	(-)-Sedamine	(-)-Sedamine	LC	C4472	GOWRYACIDZSIHI-ZCWZLOQUNA-N	Aralkylamines	442657	C10171	CN1CCCC[C@H]1C[C@@H](C2=CC=CC=C2)O	122.6		C14H21NO	356.997	345.573	779.865	3650.61	3933.55	1868.84	1	1	0.968	0.00619332	0.0266852	2.25673	0.000412295	0.00373498	4.68109	1	1	1.0775	0.0933977	0.163924	0.475103	0.000412295	0.00102267	5.23488	2.85387e-14	9.43848e-14	Organic nitrogen compounds	Organonitrogen compounds	Amines	Aralkylamines
(-)-rolipram			LC	C0569	HJORMJIFDVBMOB-LBPRGKRZSA-N	Phenylpyrrolidines	448055		COC1=C(C=C(C=C1)[C@H]2CC(=O)NC2)OC3CCCC3	185		C16H21NO3	248587	305891	187635	102442	158694	229035	0.0184141	0.0825325	1.23052	7.08446e-05	0.00254632	0.613404	4.95089e-05	0.00237262	0.545964	0.00210167	0.0535588	1.54911	0.00633395	0.0336475	1.44325	0.373977	0.456242	0.921345	1.11638e-12	1.91423e-11	Organoheterocyclic compounds	Pyrrolidines	Phenylpyrrolidines	Phenylpyrrolidines
(-)-Pyrifolidine	(-)-Pyrifolidine		LC	C4734	BTDUGGGJFMJNOB-UHFFFAOYNA-N	Aspidospermatan-type alkaloids	579923		CCC12CCCN3C1C4(CC3)C(CC2)N(C5=C4C=CC(=C5OC)OC)C(=O)C	179.6		C23H32N2O3	446.458	558.48	5112.63	5026.82	2495.95	4565.74	0.250998	0.432976	1.25091	0.000412295	0.00516165	9.15454	1	1	0.983216	0.0422601	0.132409	0.496527	0.157704	0.250421	1.82926	0.000412295	0.00102267	10.2266	2.56441e-12	6.54452e-12	Alkaloids and derivatives	Aspidospermatan-type alkaloids	0	Aspidospermatan-type alkaloids
(-)-Pyridoxatin;Acremonium BX 86 factor;BX 86;Pyridoxatin;Pyridoxatine			LC	C8641	OQJADHLOEAOIGC-AUWGJDPDNA-N	Pyridinones	54683265		C[C@H]1C[C@H]([C@@H]([C@H](C1)C=C)C2=C(C=CN(C2=O)O)O)C	247.3		C15H21NO3	652.091	121.831	413.394	278.042	228.099	523.834	0.0216301	0.0919916	0.186831	0.00256462	0.0309244	3.39319	0.251438	0.472775	0.672582	0.419403	0.710666	0.820378	0.0165296	0.0694243	2.29652	0.579121	0.649296	0.803313	0.00328628	0.00520954	Organoheterocyclic compounds	Pyridines and derivatives	Hydropyridines	Pyridinones
(-)-N-Acetylardeemin;5-N-Acetylardeemin;N-Acetylardeemin;N-Acetylardeemine			LC	C1765	XTLQWSBGQKPGCF-MCLLNAEVNA-N	Pyrroloindoles	127303		C[C@@H]1C(=O)N2[C@@H](C[C@@]3([C@H]2N(C4=CC=CC=C43)C(=O)C)C(C)(C)C=C)C5=NC6=CC=CC=C6C(=O)N15	132.2		C28H28N4O3	111359	54654.2	50950.7	130028	207434	597133	0.111961	0.249497	0.490791	0.00619332	0.0266852	0.932238	0.0047182	0.0152077	2.55204	0.0520588	0.149759	1.5953	0.00147846	0.00615219	2.87866	0.000573634	0.00126096	5.36222	4.35442e-09	7.57415e-09	Organoheterocyclic compounds	Indoles and derivatives	Pyrroloindoles	Pyrroloindoles
(-)-Medicarpin;3-Hydroxy-9-methoxypterocarpan			LC	C0167	NSRJSISNDPOJOP-AYSIPDSENA-N	Pterocarpans	336327		COC1=CC2=C(C=C1)[C@@H]3COC4=C([C@@H]3O2)C=CC(=C4)O	152		C16H14O4	87445.6	113493	68078.7	31950.6	57388.3	72698.9	0.157704	0.320798	1.29787	0.0047182	0.022127	0.599848	0.0047182	0.0152077	0.469319	0.0520588	0.149759	1.79616	0.0933977	0.163924	1.26679	0.377225	0.405889	0.831361	1.04556e-05	1.36339e-05	Phenylpropanoids and polyketides	Isoflavonoids	Furanoisoflavonoids	Pterocarpans
(-)-Lupinine		Lupinine	LC	C7109	HDVAWXXJVMJBAR-NLJMKPLXNA-N	Lupinine-type alkaloids	91461		C1CCN2CCC[C@H]([C@H]2C1)CO	134.7		C10H19NO	175.544	409.299	213.757	342.238	577.478	778.118	0.216373	0.394722	2.3316	0.658843	0.786674	0.52225	0.250998	0.336936	1.60106	0.0520588	0.149759	1.68736	0.289315	0.40149	1.34744	0.00108625	0.00199282	4.43261	8.26399e-05	0.000100652	Alkaloids and derivatives	Lupin alkaloids	Lupinine-type alkaloids	Lupinine-type alkaloids
(-)-Loliolide;Loliolide			LC	C3341	XEVQXKKKAVVSMW-SMLPMWDWNA-N	Benzofurans	100332		C[C@@]12C[C@H](CC(C1=CC(=O)O2)(C)C)O	201.4		C11H16O3	21749.8	4824.64	2998.16	1661.12	2552.05	21288	0.000412295	0.00511772	0.221825	0.00356863	0.0182626	0.621427	0.00807149	0.0220042	0.554046	0.0104443	0.0531692	1.53635	0.00619332	0.0184723	8.3415	0.596242	0.622267	0.978766	1.38629e-17	7.77655e-17	Organoheterocyclic compounds	Benzofurans	0	Benzofurans
(-)-Korormicin;Korormicin			LC	C5179	OXOAWIMFJLEQMT-PNLLIGPYNA-N	N-acyl-alpha amino acids and derivatives	9845752		CCCCCCCCC1C(O1)C/C=C/C=C\C(CC(=O)NC2=CC(OC2=O)(C)CC)O	314.9		C25H39NO5	514.274	305.101	275.976	290.338	451.197	1775.99	0.0889103	0.234047	0.593265	0.528282	0.773792	0.904539	0.848445	0.920883	1.05204	0.069346	0.30577	1.55404	0.000190991	0.00276715	3.93617	0.000939885	0.0028333	3.45339	1.4442e-07	5.69454e-07	Organic acids and derivatives	Carboxylic acids and derivatives	Amino acids, peptides, and analogues	Amino acids and derivatives	Alpha amino acids and derivatives	N-acyl-alpha amino acids and derivatives
(-)-Isocorypalmine;Isocorypalmine;O10-Methylstepholidine;Tetrahydrocolumbamine	Isocorypalmine		LC	C7169	KDFKJOFJHSVROC-XISACWJONA-N	Protoberberine alkaloids and derivatives	440229	C04118	COC1=C(C2=C(C[C@H]3C4=CC(=C(C=C4CCN3C2)OC)O)C=C1)OC	143.6		C20H23NO4	189.608	210.515	254.466	346.471	281.418	394.299	0.540483	0.728562	1.11027	0.685828	0.874305	1.20878	0.23978	0.456828	1.36157	0.551305	0.801325	0.81224	0.660535	0.816495	1.40112	0.106803	0.159437	2.07955	0.191743	0.221214	Alkaloids and derivatives	Protoberberine alkaloids and derivatives	0	Protoberberine alkaloids and derivatives
(-)-Epigallocatechin	(-)-Epigallocatechin	(-)-Epigallocatechin	LC	C3505	XMOCLSLCDHWDHP-JTFITGRYNA-N	Epigallocatechins	72276	C12136	C1[C@H]([C@H](OC2=CC(=CC(=C21)O)O)C3=CC(=C(C=C3)O)O)O	219.4		C15H14O7	2219.08	4151.07	2402.94	1782.12	1864.86	1952.66	0.216373	0.394722	1.87063	0.289315	0.452268	0.578872	0.536499	0.618076	0.741642	0.859819	0.923111	1.04643	1	1	1.04708	0.723932	0.744084	0.879941	0.0869423	0.0906724	Phenylpropanoids and polyketides	Flavonoids	Flavans	Flavan-3-ols	Catechins	Epigallocatechins
(-)-Epiafzelechin 3-gallate	(-)-Epiafzelechin 3-gallate		LC	C2384	SDZPYNMXGUHFMZ-VCZXBEBONA-N	Flavan-3-ols	467295		C1[C@H]([C@H](OC2=CC(=CC(=C21)O)O)C3=CC=C(C=C3)O)OC(=O)C4=CC(=C(C(=C4)O)O)O	204.9		C22H18O9	132.511	133.222	127.429	101.57	99.5467	162.737	0.960968	0.975427	1.00537	0.644439	0.850004	0.956511	0.312625	0.541705	0.797074	0.909455	0.968019	0.980079	0.0495336	0.144203	1.63478	0.484375	0.565104	1.22809	0.163135	0.19164	Phenylpropanoids and polyketides	Flavonoids	Flavans	Flavan-3-ols
(-)-Depudecin;Depudecin			LC	C2503	DLVJMFOLJOOWFS-FCMCDHKVNA-N	Secondary alcohols	16219259		C[C@H]([C@H]1[C@@H](O1)/C=C/[C@H]2[C@@H](O2)[C@@H](C=C)O)O	221.5		C11H16O4	1703.92	480.607	381.824	324.238	314.761	982.298	0.000412295	0.00511772	0.282059	0.111961	0.229832	0.794463	0.331387	0.421936	0.849181	1	1	0.970772	0.000412295	0.00264322	3.12077	0.00199769	0.00333367	0.576492	2.23103e-19	1.69037e-18	Organic oxygen compounds	Organooxygen compounds	Alcohols and polyols	Secondary alcohols
(-)-Conglobatin;Conglobatin			LC	C1256	LAJRJVDLKYGLOO-LRZZLWDGNA-N	Macrolides and analogues	60168121		C[C@H]1/C=C(/C(=O)O[C@H]([C@H](C[C@H](/C=C(/C(=O)O[C@H]([C@H](C1)C)CC2=CN=CO2)\C)C)C)CC3=CN=CO3)\C	407.5		C28H38N2O6	694105	490975	132909	748532	584288	153122	0.216373	0.394722	0.70735	0.00147846	0.0103174	0.270703	0.0134187	0.0323222	5.63193	0.426777	0.600534	0.780579	0.00356863	0.0125116	0.262065	0.000573634	0.00126096	0.220603	1.78078e-05	2.2793e-05	Phenylpropanoids and polyketides	Macrolides and analogues	0	Macrolides and analogues
(-)-Clathrotropine			LC	C1541	ZVYNJRZSHUMWHS-YXBNLZLTNA-N	Anagyrine-type alkaloids	15939932		C[C@@H]([C@H]1C[C@H](C[C@@H]2N1C[C@@H]3C[C@H]2CN4C3=CC=CC4=O)O)O	48.8		C17H24N2O3	67500.4	69522.3	38020.8	17177.9	23517.2	16547.6	0.723932	0.847056	1.02995	0.0636898	0.151908	0.546886	0.0636898	0.111514	0.451802	0.289315	0.466776	1.36904	0.331387	0.44608	0.703638	0.00147846	0.00257627	0.245148	4.06914e-06	5.43235e-06	Alkaloids and derivatives	Lupin alkaloids	Anagyrine-type alkaloids	Anagyrine-type alkaloids
(-)-Arctiin			LC	C5127	XOJVHLIYNSOZOO-XFDQHGLKNA-N	Lignan glycosides	100528		COC1=C(C=C(C=C1)C[C@H]2COC(=O)[C@@H]2CC3=CC(=C(C=C3)O[C@H]4[C@@H]([C@H]([C@@H]([C@H](O4)CO)O)O)O)OC)OC	275		C27H34O11	630.197	1253.86	642.744	529.068	250.055	177.513	0.0254326	0.101785	1.98963	0.0286865	0.146248	0.512614	0.296111	0.523587	0.82314	0.0157311	0.130095	0.472633	0.270129	0.45981	0.709897	2.13087e-05	0.000142978	0.281679	1.12964e-08	5.70621e-08	Lignans, neolignans and related compounds	Lignan glycosides	0	Lignan glycosides
(-)-Arctigenin	(-)-Arctigenin	(-)-Arctigenin	LC	C4418	NQWVSMVXKMHKTF-REIYMHPCNA-N	Dibenzylbutyrolactone lignans	64981	C10545	O=C(OC1C(O)(COC(=O)C)C2CCC13C4CC5C6(C(=O)N(C)C4C5(CCC6)C3C2)C)C7=CC=C(OC)C(OC)=C7	134.1		C21H24O6	1340.38	939.238	1234.95	1381.65	1393.1	2016.68	0.0400849	0.137972	0.700727	0.248699	0.536238	1.31484	0.319889	0.546159	1.11879	0.856442	0.947715	1.00829	0.0649892	0.175274	1.44761	0.0346909	0.0618677	1.50456	0.00350277	0.00552928	Lignans, neolignans and related compounds	Furanoid lignans	Tetrahydrofuran lignans	9,9'-epoxylignans	Dibenzylbutyrolactone lignans
(-)-Anagyrine;Anagyrine			LC	C1300	FQEQMASDZFXSJI-JKEUNINMNA-N	Anagyrine-type alkaloids	5351589		C1CCN2C[C@H]3C[C@@H]([C@H]2C1)CN4C3=CC=CC4=O	169.2		C15H20N2O	1042.23	91.8249	670.17	667.715	2776.43	117999	0.0104443	0.045068	0.0881044	0.929637	0.967446	7.29835	0.0422601	0.0803603	0.996336	0.13332	0.283039	4.15811	0.000412295	0.00264322	42.5004	0.000412295	0.00102267	113.218	5.5686e-09	9.58891e-09	Alkaloids and derivatives	Lupin alkaloids	Anagyrine-type alkaloids	Anagyrine-type alkaloids
(-)-Actinonin;Actinonin			LC	C3212	XJLATMLVMSFZBN-NBWGALSONA-N	N-acyl-alpha amino acids and derivatives	443600		CCCCC[C@H](CC(=O)NO)C(=O)N[C@@H](C(C)C)C(=O)N1CCC[C@H]1CO	146.9		C19H35N3O5	718.883	517.259	771.431	1569.71	2536.98	4044.01	0.0937828	0.24277	0.719532	0.0353734	0.162434	1.49138	0.000321153	0.00689925	2.03481	0.0183609	0.144879	1.6162	0.00535995	0.029901	1.59403	1.95924e-08	1.46473e-06	5.62541	1.57085e-15	7.93492e-14	Organic acids and derivatives	Carboxylic acids and derivatives	Amino acids, peptides, and analogues	Amino acids and derivatives	Alpha amino acids and derivatives	N-acyl-alpha amino acids and derivatives
(-)-7-Demethylpiericidin A1;Antibiotic SN 198D;SN 198D			LC	C3663	HVSNZEPHFYYIKC-POWVXQAXNA-N	Alkyl aryl ethers	11589435		C/C=C(\C)/[C@@H]([C@H](C)/C=C/C=C/C/C(=C/CC1=C(C(=O)C(=C(N1)OC)OC)C)/C)O	250.1		C24H35NO4	322.395	182.802	211.215	275.398	562.996	2167.39	0.0104443	0.045068	0.567014	0.377225	0.548263	1.15543	0.479929	0.56518	1.30388	0.0134187	0.0623284	2.0443	0.000792268	0.00399144	3.84974	0.000412295	0.00102267	6.72278	4.32082e-14	1.38809e-13	Organic oxygen compounds	Organooxygen compounds	Ethers	Alkyl aryl ethers
(-)-4,6'-Anhydrooxysporidinone			LC	C1127	HIEAPHJQEBHMLL-MSZPENQCNA-N	Terpene glycosides	16109804		O=C1N=C(N)C=CN1C2OC(COCOP(=O)(O)OC3C(O)C(OCC4OC(N5C=CC(=NC5=O)N)CC4O)OC(CO)C3O)C(O)C2	357		C28H41NO5	861.467	367.79	422.443	580.989	637.146	3024.92	0.0047182	0.0253462	0.426934	0.658843	0.786674	1.1486	0.377225	0.466256	1.37531	0.859819	0.923111	1.09666	0.185326	0.284674	4.74761	0.859819	0.872684	3.51136	0.00303825	0.00338137	Lipids and lipid-like molecules	Prenol lipids	Terpene glycosides	Terpene glycosides
(-)-14-O-Malonylindolactam-V			LC	C0237	KLZHBPAGRKXZRU-HKEFISCMNA-N	Alpha amino acid amides	101038769		CC(C)[C@H]1C(=O)N[C@@H](CC2=CNC3=C2C(=CC=C3)N1C)COC(=O)CC(=O)O	133.4		C20H25N3O5	808124	502146	512114	320372	326388	287782	0.0216841	0.0761162	0.621372	0.426777	0.591968	1.01985	0.157704	0.231867	0.625587	0.536499	0.692464	1.01878	0.791082	0.856565	0.881719	0.000573634	0.00126096	0.356111	0.00102706	0.00117257	Organic acids and derivatives	Carboxylic acids and derivatives	Amino acids, peptides, and analogues	Amino acids and derivatives	Alpha amino acids and derivatives	Alpha amino acid amides
(-)-1-Cyclohexyl-4-tricosanol	(-)-1-Cyclohexyl-4-tricosanol		LC	C1266	NOUDABILYBTVKT-UHFFFAOYNA-N	Long-chain fatty alcohols	129687293		CCCCCCCCCCCCCCCCCCCC(CCCC1CCCCC1)O	485.5		C29H58O	170702	292776	253574	269384	229442	71100.7	0.0773886	0.192778	1.71513	0.426777	0.591968	0.866101	0.289315	0.380492	1.06235	0.331387	0.510109	0.851731	0.00147846	0.00615219	0.309885	0.0047182	0.00699339	0.41652	1.91315e-08	3.12817e-08	Lipids and lipid-like molecules	Fatty Acyls	Fatty alcohols	Long-chain fatty alcohols
(-)-(7''R,8''S)-4'',5,7-trihydroxy-3',5'-dimethoxy-4',8''-oxyflavonolignan-7'',9''-diol			LC	C2652	XWGDMVNWFZRSNF-UHGYTFENNA-N	3'-O-methylated flavonoids	53354811		COC1=CC(=CC(=C1O[C@@H](CO)[C@@H](C2=CC=C(C=C2)O)O)OC)C3=CC(=O)C4=C(C=C(C=C4O3)O)O	263.3		C26H24O10	54310.8	96601	66296.1	63635.8	42219.4	30850.8	0.000573634	0.00606265	1.77867	0.00619332	0.0266852	0.686288	1	1	0.959872	0.0933977	0.222583	0.663454	0.0636898	0.120874	0.730725	0.00108625	0.00199282	0.568042	5.89918e-11	1.26846e-10	Phenylpropanoids and polyketides	Flavonoids	O-methylated flavonoids	3'-O-methylated flavonoids
""S-[2-[3-[[(2R)-4-[[[(2R,3S,4R,5R)-5-(6-aminopurin-9-yl)-4-hydroxy-3-phosphonooxyoxolan-2-yl]methoxy-hydroxyphosphoryl]oxy-hydroxyphosphoryl]oxy-2-hydroxy-3,3-dimethylbutanoyl]amino]propanoylamino]ethyl] 2-methyl-2-[4-(1,2,3,4-tetrahydronaphthalen-1-yl)phenoxy]propanethioate""			LC	C8012	MUIWZLHYOXABMT-WFSMWQGZSA-N	Acyl CoAs	3081634		CC(C)(COP(=O)(O)OP(=O)(O)OC[C@@H]1[C@H]([C@H]([C@@H](O1)N2C=NC3=C(N=CN=C32)N)O)OP(=O)(O)O)[C@H](C(=O)NCCC(=O)NCCSC(=O)C(C)(C)OC4=CC=C(C=C4)C5CCCC6=CC=CC=C56)O	242.2		C41H56N7O18P3S	1849.78	3954.19	8294.61	5112.81	4346.59	3655.11	0.000605614	0.00764792	2.13765	0.00805586	0.0632825	2.09767	0.0738813	0.221644	0.616402	0.270177	0.609855	0.850139	0.306822	0.500392	0.840914	0.00278891	0.00728	1.97597	1.56713e-07	6.10201e-07	Lipids and lipid-like molecules	Fatty Acyls	Fatty acyl thioesters	Acyl CoAs
""O-(2,3-dihydroxypropyl) 2,2-di(tetradecyl)hexadecanethioate""			LC	C3434	RRIOWQBLIWSWAA-UHFFFAOYSA-N	Glycerolipids	91447773		CCCCCCCCCCCCCCC(CCCCCCCCCCCCCC)(CCCCCCCCCCCCCC)C(=S)OCC(CO)O	179.2		C47H94O3S	1098.24	1188.85	1638.37	1039.11	590.557	588.093	0.723932	0.847056	1.0825	0.289315	0.452268	1.37811	0.331387	0.421936	0.634237	0.0422601	0.132409	0.568327	1	1	0.995829	0.0773886	0.0918399	0.535487	0.0146423	0.0157433	Lipids and lipid-like molecules	Glycerolipids	0	Glycerolipids
""N,N'-bis[(3,4-dimethoxyphenyl)methyl]-N'-[(2E,6E,10E,14E,18E,22E,26E,30E)-3,7,11,15,19,23,27,31,35-nonamethylhexatriaconta-2,6,10,14,18,22,26,30,34-nonaenyl]ethane-1,2-diamine""			LC	C3033	RFCLMDXUHUITAX-KBKIXUIHSA-N	Polyterpenoids	6447858		CC(=CCC/C(=C/CC/C(=C/CC/C(=C/CC/C(=C/CC/C(=C/CC/C(=C/CC/C(=C/CC/C(=C/CN(CCNCC1=CC(=C(C=C1)OC)OC)CC2=CC(=C(C=C2)OC)OC)/C)/C)/C)/C)/C)/C)/C)/C)C	504.3		C65H100N2O4	4455.12	3472.91	3853	2060.35	1578.5	2007.55	0.289315	0.471734	0.779533	0.658843	0.786674	1.10944	0.0272754	0.0574043	0.534738	0.377225	0.556864	0.766133	0.289315	0.40149	1.27181	0.0520588	0.0633523	0.450617	0.000284464	0.000333916	Lipids and lipid-like molecules	Prenol lipids	Polyterpenoids	Polyterpenoids
""N-[3-[4-[(2-aminophenyl)methylamino]-4-(3,3-dimethylbutyl)-1-hydroxy-3-oxonaphthalen-2-yl]-1,1-dioxo-4H-1lambda6,2,4-benzothiadiazin-7-yl]methanesulfonamide""			LC	C0094	REKZJYFXLRBBJC-UHFFFAOYSA-N	1,2,4-benzothiadiazine-1,1-dioxides	135885195		CC(C)(C)CCC1(C2=CC=CC=C2C(=C(C1=O)C3=NS(=O)(=O)C4=C(N3)C=CC(=C4)NS(=O)(=O)C)O)NCC5=CC=CC=C5N	489		C31H35N5O6S2	9475.59	177601	140887	7892.27	46731.7	721.136	0.000412295	0.00511772	18.743	0.0422601	0.11372	0.793278	0.000412295	0.00373498	0.0560184	0.000412295	0.0143174	5.9212	0.000412295	0.00264322	0.0154314	0.000412295	0.00102267	0.0761046	3.41899e-33	1.6622e-30	Organoheterocyclic compounds	Thiadiazines	Benzothiadiazines	1,2,4-benzothiadiazine-1,1-dioxides
""N-[3-[(2S,5S,8S,14S)-5,8-bis[3-[acetyl(hydroxy)amino]propyl]-14-(hydroxymethyl)-3,6,9,12,15,18-hexaoxo-1,4,7,10,13,16-hexazacyclooctadec-2-yl]propyl]-N-hydroxyacetamide""			LC	C4448	JXJRJDNSPWNZOK-CMOCDZPBSA-N	Oligopeptides	193746		CC(=O)N(CCC[C@H]1C(=O)N[C@H](C(=O)N[C@H](C(=O)NCC(=O)N[C@H](C(=O)NCC(=O)N1)CO)CCCN(C(=O)C)O)CCCN(C(=O)C)O)O	145.9		C28H47N9O13	412.977	280.849	382.864	467.032	473.431	1387.11	0.0815776	0.221934	0.680059	0.356002	0.640393	1.36324	0.182616	0.39141	1.21984	0.972712	0.990196	1.0137	0.0042945	0.02532	2.92991	0.00172325	0.00473642	3.3588	6.17657e-06	1.67304e-05	Organic acids and derivatives	Carboxylic acids and derivatives	Amino acids, peptides, and analogues	Peptides	Oligopeptides
""cyclohexyl (E,4S)-4-[[(2S)-2-[3-[(5-methyl-1,2-oxazole-3-carbonyl)amino]-2-oxopyridin-1-yl]butanoyl]amino]-5-[(3S)-2-oxopyrrolidin-3-yl]pent-2-enoate""			LC	C0558	MQLVPCIFKRUJFP-YIWALVRKSA-N	2-heteroaryl carboxamides	6478680		CC[C@@H](C(=O)N[C@@H](C[C@@H]1CCNC1=O)/C=C/C(=O)OC2CCCCC2)N3C=CC=C(C3=O)NC(=O)C4=NOC(=C4)C	205.1		C29H37N5O7	3156.39	2260.7	44817.9	105730	71408.3	148080	0.723932	0.847056	0.716228	0.000412295	0.00516165	19.8248	0.00267971	0.0106061	2.3591	0.157704	0.315733	0.675385	0.0171182	0.0421028	2.07371	0.000412295	0.00102267	46.9143	1.38396e-18	9.07194e-18	Organic acids and derivatives	Carboxylic acids and derivatives	Carboxylic acid derivatives	Carboxylic acid amides	2-heteroaryl carboxamides
""bis[10,13-dimethyl-17-(6-methylheptan-2-yl)-2,3,4,7,8,9,11,12,14,15,16,17-dodecahydro-1H-cyclopenta[a]phenanthren-3-yl] carbonate""			LC	C6731	JWXLCQHWBFHMOI-UHFFFAOYSA-N	Cholesterols and derivatives	122503		CC(C)CCCC(C)C1CCC2C1(CCC3C2CC=C4C3(CCC(C4)OC(=O)OC5CCC6(C7CCC8(C(C7CC=C6C5)CCC8C(C)CCCC(C)C)C)C)C)C	543.9		C55H90O3	367.657	292.679	296.985	244.293	346.56	421.724	0.351803	0.572753	0.796065	0.914712	0.973241	1.01471	0.363757	0.583923	0.822579	0.153273	0.455578	1.41862	0.348932	0.544368	1.21689	0.501693	0.57952	1.14706	0.200409	0.229653	Lipids and lipid-like molecules	Steroids and steroid derivatives	Cholestane steroids	Cholesterols and derivatives
""7-[3,5-dihydroxy-2-(3-hydroxy-4-thiophen-3-yloxybut-1-enyl)cyclopentyl]hept-5-enoic acid""			LC	C1010	FYBFDIIAPRHIQS-UHFFFAOYSA-N	Prostaglandins and related compounds	51249		C1C(C(C(C1O)C=CC(COC2=CSC=C2)O)CC=CCCCC(=O)O)O	152.6		C20H28O6S	20779	28769.1	137526	192942	152897	111008	0.331387	0.518314	1.38452	0.000792268	0.0068577	4.78034	0.479929	0.56518	1.40295	0.536499	0.692464	0.79245	0.479929	0.589453	0.726032	0.00147846	0.00257627	5.34231	1.32876e-09	2.43161e-09	Lipids and lipid-like molecules	Fatty Acyls	Eicosanoids	Prostaglandins and related compounds
""3-[2-(diethylamino)ethyl]-2-(3,4,5-trimethoxyphenyl)-1,2-dihydroquinazolin-4-one""			LC	C7556	HDTWBHIJSVWEBQ-UHFFFAOYSA-N	Quinazolines	659135		CCN(CC)CCN1C(NC2=CC=CC=C2C1=O)C3=CC(=C(C(=C3)OC)OC)OC	196.6		C23H31N3O4	811.87	1658.49	2719.54	1185.71	1047.81	585.853	0.00735153	0.0435987	2.0428	0.0299137	0.14989	1.63977	0.000862349	0.0125916	0.435998	0.480875	0.764898	0.883697	0.0420192	0.13167	0.559121	0.255448	0.332366	0.72161	1.52226e-07	5.93967e-07	Organoheterocyclic compounds	Diazanaphthalenes	Benzodiazines	Quinazolines
""3-(8,8-dipropyl-2-azaspiro[4.5]decan-2-yl)-N,N-dimethylpropanamide""			LC	C1532	KQKVCZQOVVBOEE-UHFFFAOYSA-N	Beta amino acids and derivatives	21120116		CCCC1(CCC2(CC1)CCN(C2)CCC(=O)N(C)C)CCC	302.7		C20H38N2O	5223.13	2855.06	11017.3	25454.9	64002.5	29086.2	0.914288	0.954106	0.546617	0.00543404	0.0495426	3.85886	0.0283807	0.115563	2.31045	0.00188543	0.0510706	2.51435	0.00279852	0.0184821	0.454455	0.000249982	0.000967322	5.56873	2.97486e-11	3.2706e-10	Organic acids and derivatives	Carboxylic acids and derivatives	Amino acids, peptides, and analogues	Amino acids and derivatives	Beta amino acids and derivatives
""2,2-bis(1-hydroxy-2,2,6,6-tetramethylpiperidin-4-yl)decanedioic acid""			LC	C0078	TYAHBCCNAKZSMP-UHFFFAOYSA-N	Medium-chain fatty acids	21894016		CC1(CC(CC(N1O)(C)C)C(CCCCCCCC(=O)O)(C2CC(N(C(C2)(C)C)O)(C)C)C(=O)O)C	312.1		C28H52N2O6	11518.3	3331.46	42666.3	28374.6	238524	1.14633e+06	0.157704	0.320798	0.289232	0.0422601	0.11372	12.8071	0.289315	0.380492	0.665036	0.00199769	0.021907	8.40625	0.00199769	0.00780089	4.80594	0.000412295	0.00102267	99.5229	3.21216e-14	1.04808e-13	Lipids and lipid-like molecules	Fatty Acyls	Fatty acids and conjugates	Medium-chain fatty acids
""2-amino-3-[hydroxy-[2-[6-[(4-nitro-1,3-dihydro-2,1,3-benzoxadiazol-7-yl)amino]hexanoyloxy]-3-[(E)-octadec-9-enoyl]oxypropoxy]phosphoryl]oxypropanoic acid""			LC	C0585	MPEALQZPJOTEJL-MDZDMXLPSA-N	Phosphatidylserines	6449946		CCCCCCCC/C=C/CCCCCCCC(=O)OCC(COP(=O)(O)OCC(C(=O)O)N)OC(=O)CCCCCNC1=C2C(=C(C=C1)[N+](=O)[O-])NON2	324.7		C36H60N5O13P	377.835	319.405	582.68	1637.18	2830.77	11212.1	0.479929	0.654489	0.845355	0.0773886	0.175675	1.82427	0.0340692	0.068115	2.80974	0.0773886	0.195787	1.72905	0.000412295	0.00264322	3.9608	0.000412295	0.00102267	29.6747	5.54963e-26	2.34613e-24	Lipids and lipid-like molecules	Glycerophospholipids	Glycerophosphoserines	Phosphatidylserines
""2-[4-[(2R)-2-hydroxypropyl]triazol-1-yl]-N-[11-[4-[4-[4-[11-[[2-[4-[(2R)-2-hydroxypropyl]triazol-1-yl]acetyl]amino]undecanoyl]piperazin-1-yl]-6-[2-[2-(2-prop-2-ynoxyethoxy)ethoxy]ethylamino]-1,3,5-triazin-2-yl]piperazin-1-yl]-11-oxoundecyl]acetamide""			LC	C2198	YYIAUTOAPZOWLR-NZCKGYRVSA-N	N-arylpiperazines	24983082		C[C@H](CC1=CN(N=N1)CC(=O)NCCCCCCCCCCC(=O)N2CCN(CC2)C3=NC(=NC(=N3)NCCOCCOCCOCC#C)N4CCN(CC4)C(=O)CCCCCCCCCCNC(=O)CN5C=C(N=N5)C[C@@H](C)O)O	484.9		C56H94N16O9	1779.46	2954.29	4158	2923.4	3324.85	2134.22	0.596242	0.753094	1.66022	0.426777	0.591968	1.40745	0.426777	0.515276	0.703079	1	1	1.13732	0.791082	0.856565	0.641901	0.13332	0.152868	1.19937	0.497577	0.502922	Organoheterocyclic compounds	Diazinanes	Piperazines	N-arylpiperazines
""2-[3-[(3aS,4S,6aR)-2-oxo-1,3,3a,4,6,6a-hexahydrothieno[3,4-d]imidazol-4-yl]propyl]-7-aminoheptanoic acid""			LC	C5292	VVDAQPJVYLXUAX-FNHRNIBMSA-N	Biotin and derivatives	54412518		C1[C@H]2[C@@H]([C@@H](S1)CCCC(CCCCCN)C(=O)O)NC(=O)N2	49.5		C15H27N3O3S	321.955	404.039	679.139	776.184	760.822	1058.8	0.185326	0.358011	1.25495	0.0171182	0.0586767	1.68088	0.536499	0.618076	1.14289	0.929637	0.960932	0.980208	0.426777	0.543865	1.39165	0.00356863	0.00554296	3.28866	0.00444884	0.00491191	Organoheterocyclic compounds	Biotin and derivatives	0	Biotin and derivatives
""2-[28-(2,3-dihydroxy-2-methylpropyl)-18-hydroxy-23-methyl-15,21,24,26,29,32,35-heptaoxo-31-propan-2-yl-12-thia-10,16,22,25,27,30,33,36-octazapentacyclo[12.11.11.03,11.04,9.016,20]hexatriaconta-3(11),4,6,8-tetraen-34-yl]-2-hydroxy-N-[2-[(4-nitro-2,1,3-benzoxadiazol-7-yl)amino]ethyl]acetamide""			LC	C4893	VLODDNGPYAXAPW-UHFFFAOYSA-N	Oligopeptides	4682184		CC1C(=O)NC2CC3=C(NC4=CC=CC=C34)SCC(C(=O)N5CC(CC5C(=O)N1)O)NC(=O)C(NC(=O)C(NC(=O)C(NC2=O)CC(C)(CO)O)C(C)C)C(C(=O)NCCNC6=CC=C(C7=NON=C67)[N+](=O)[O-])O	236.6		C45H57N13O15S	1941.54	2207.26	3240.23	6130.62	3985.14	4118.56	0.331387	0.518314	1.13686	0.0422601	0.11372	1.46799	0.0134187	0.0323222	1.89203	0.0636898	0.172661	0.650039	1	1	1.03348	0.00199769	0.00333367	2.12129	4.62015e-07	6.65859e-07	Organic acids and derivatives	Carboxylic acids and derivatives	Amino acids, peptides, and analogues	Peptides	Oligopeptides
""2-[2-[3-acetamido-2-[3,5-dihydroxy-2-(hydroxymethyl)-6-(1,2,4,5-tetrahydroxy-6-oxohexan-3-yl)oxyoxan-4-yl]oxy-6-(hydroxymethyl)-5-(3,4,5-trihydroxy-6-methyloxan-2-yl)oxyoxan-4-yl]oxy-3,5-dihydroxy-6-(hydroxymethyl)oxan-4-yl]oxy-5-amino-4-hydroxy-6-(1,2,3-trihydroxypropyl)oxane-2-carboxylic acid""			LC	C6863	GWBANRIMYAAKQB-UHFFFAOYSA-N	Neuraminic acids	164055		CC1C(C(C(C(O1)OC2C(OC(C(C2OC3C(C(C(C(O3)CO)O)OC4(CC(C(C(O4)C(C(CO)O)O)N)O)C(=O)O)O)NC(=O)C)OC5C(C(OC(C5O)OC(C(CO)O)C(C(C=O)O)O)CO)O)CO)O)O)O	175.2		C41H70N2O32	323	514.692	575.872	606.938	768.707	655.375	1	1	1.59347	0.185326	0.331654	1.11887	0.479929	0.56518	1.05394	0.723932	0.83335	1.26653	0.377225	0.492995	0.852568	0.0171182	0.0224019	2.02902	0.0180359	0.0192996	Organic oxygen compounds	Organooxygen compounds	Carbohydrates and carbohydrate conjugates	Sugar acids and derivatives	Sugar amino acids and derivatives	Pyranoid amino acids and derivatives	Neuraminic acids and derivatives	Neuraminic acids
""2-[2-[(2R,3S,4R,5R)-5-(6-aminopurin-9-yl)-4-hydroxy-2-[[hydroxy-[hydroxy(phosphonooxy)phosphoryl]oxyphosphoryl]oxymethyl]oxolan-3-yl]oxy-2-oxoethyl]-2-hydroxybutanedioic acid""			LC	C4020	CNZRZDCVTWGBOP-MJZXCKKZSA-N	Purine ribonucleoside triphosphates	53731202		C1=NC(=C2C(=N1)N(C=N2)[C@H]3[C@@H]([C@@H]([C@H](O3)COP(=O)(O)OP(=O)(O)OP(=O)(O)O)OC(=O)CC(CC(=O)O)(C(=O)O)O)O)N	430.4		C16H22N5O19P3	110.875	1436.67	1023.12	1024.63	1027.03	216.51	0.000412295	0.00511772	12.9576	0.13332	0.259957	0.712147	0.859819	0.891608	1.00147	0.929637	0.960932	1.00235	0.00108625	0.00498989	0.210811	0.0134187	0.0179059	1.95274	7.94228e-19	5.45121e-18	Nucleosides, nucleotides, and analogues	Purine nucleotides	Purine ribonucleotides	Purine ribonucleoside triphosphates
""2-[[[(6S)-2,6-diamino-3-[[(2S)-2-[[(2S)-2-aminopropanoyl]amino]-3-(3-hydroxyphenyl)propanoyl]-methylamino]-5-oxoheptanoyl]-[(E)-[5-(2,4-dioxopyrimidin-1-yl)-4-hydroxyoxolan-2-ylidene]methyl]carbamoyl]amino]-3-phenylpropanoic acid""			LC	C4570	UPVIDDRLFOAKCB-GONQTVQMSA-N	Peptides	3035919		C[C@@H](C(=O)CC(C(C(=O)N(/C=C/1\CC(C(O1)N2C=CC(=O)NC2=O)O)C(=O)NC(CC3=CC=CC=C3)C(=O)O)N)N(C)C(=O)[C@H](CC4=CC(=CC=C4)O)NC(=O)[C@H](C)N)N	210.9		C39H49N9O12	388.086	624.123	2506.91	2631.25	1681.99	2253.12	0.0216841	0.0761162	1.60821	0.000412295	0.00516165	4.01669	0.596242	0.67152	1.0496	0.0636898	0.172661	0.639235	0.250998	0.360139	1.33956	0.000412295	0.00102267	5.80573	6.31645e-16	2.70957e-15	Organic acids and derivatives	Carboxylic acids and derivatives	Amino acids, peptides, and analogues	Peptides	Dipeptides
""2-[[[(6S)-2,6-diamino-3-[[(2S)-2-[[(2S)-2-aminopropanoyl]amino]-3-(3-hydroxyphenyl)propanoyl]-methylamino]-5-oxoheptanoyl]-[(E)-[5-(2,4-dioxopyrimidin-1-yl)-4-hydroxyoxolan-2-ylidene]methyl]carbamoyl]amino]-3-(1H-indol-3-yl)propanoic acid""			LC	C4646	JDBFIOJXHILWCK-JJPILVDZSA-N	Peptides	3035918		C[C@@H](C(=O)CC(C(C(=O)N(/C=C/1\CC(C(O1)N2C=CC(=O)NC2=O)O)C(=O)NC(CC3=CNC4=CC=CC=C43)C(=O)O)N)N(C)C(=O)[C@H](CC5=CC(=CC=C5)O)NC(=O)[C@H](C)N)N	190.4		C41H50N10O12	209.152	222.359	400.326	1009	842.374	731.28	1	1	1.06314	0.0171182	0.0586767	1.80036	0.00267971	0.0106061	2.52046	0.331387	0.510109	0.834856	0.596242	0.693476	0.868118	0.000412295	0.00102267	3.4964	3.79706e-11	8.31678e-11	Organic acids and derivatives	Carboxylic acids and derivatives	Amino acids, peptides, and analogues	Peptides	Dipeptides
""2-[[(2S,4R)-1-[(2S)-2-[[2-[[(2S)-2-amino-3-methylbutanoyl]amino]acetyl]amino]-3-methylbutanoyl]-4-hydroxypyrrolidine-2-carbonyl]amino]acetic acid""			LC	C7336	QNWKNRKCBXXSGV-KNPMLCFXSA-N	Oligopeptides	134826751		CC(C)[C@@H](C(=O)NCC(=O)N[C@@H](C(C)C)C(=O)N1C[C@@H](C[C@H]1C(=O)NCC(=O)O)O)N	208.7		C19H33N5O7	6002.55	6203.49	5775.58	4647.11	4347.22	4380.92	0.656322	0.810802	1.03348	0.42792	0.69775	0.931021	0.0324463	0.127132	0.804613	0.293115	0.616928	0.935468	0.919159	0.965811	1.00775	0.0162246	0.0331406	0.729843	0.00048727	0.000915284	Organic acids and derivatives	Carboxylic acids and derivatives	Amino acids, peptides, and analogues	Peptides	Oligopeptides
""2-[(E,2R,3R)-2-amino-1,3-dihydroxyoctadec-4-enyl]-6-(hydroxymethyl)oxane-2,3,4,5-tetrol""			LC	C2667	DHFHTNWDXYUZBB-PKAZRTGJSA-N	Glycosphingolipids	129691924		CCCCCCCCCCCCC/C=C/[C@H]([C@H](C(C1(C(C(C(C(O1)CO)O)O)O)O)O)N)O	281.6		C24H47NO8	1953.49	1166.09	1395.43	818.596	681.022	2989.83	0.0570975	0.174046	0.596928	0.918221	0.973241	1.19667	0.121165	0.305972	0.586627	0.42563	0.716669	0.831939	3.58258e-09	3.34792e-06	4.39022	0.0197594	0.0388741	1.53051	9.61865e-09	4.96609e-08	Lipids and lipid-like molecules	Sphingolipids	Glycosphingolipids	Glycosphingolipids
""2-(ethyliminomethylideneamino)-N,N-dimethylethanamine""			LC	C2742	IHQAJFDAWJOQSX-UHFFFAOYSA-N	Trialkylamines	122346		CCN=C=NCCN(C)C	55.4		C7H15N3	246.573	285.174	521.493	2381.85	2696.12	2972.71	0.791082	0.887191	1.15655	0.0773886	0.175675	1.82868	0.000573634	0.00416241	4.56737	0.658843	0.787642	1.13194	0.723932	0.804155	1.10259	0.000412295	0.00102267	12.0561	6.26992e-12	1.51152e-11	Organic nitrogen compounds	Organonitrogen compounds	Amines	Tertiary amines	Trialkylamines
""1,1-dimethyl-3-(1H-1,2,4-triazol-5-yl)thiourea""			LC	C7236	KNEGMHZEWUHXPO-UHFFFAOYSA-N	Triazoles	3037287		O=C1OC=2C=C3OC4(CC3=CC2C=C1C56CCCCC6CCC(O)C5CCC(O)C7CC(C)CC8(CCCC8)C7)C9C%10=CC(=NC=C%10CC(=O)N%11C%12C=CC(=O)C%13CC(SSCC9=CC(CO)C4(OC(=O)C(=CC)CCO)C)C%11C%12C%13NC)N	126.8		C5H9N5S	85.2931	91.5693	66.8472	199.29	192.168	166.732	0.479929	0.654489	1.07358	0.658843	0.786674	0.730018	0.00108625	0.00584609	2.98128	0.929637	0.960932	0.96426	0.479929	0.589453	0.867636	0.0422601	0.0520358	1.95481	0.000523582	0.000605827	Organoheterocyclic compounds	Azoles	Triazoles	Triazoles
""1-[3-(dimethylamino)propylamino]-2-[(10R,13R,17R)-10,13-dimethyl-17-[(2R)-6-methylheptan-2-yl]-2,3,4,7,8,9,11,12,14,15,16,17-dodecahydro-1H-cyclopenta[a]phenanthrene-3-carbonyl]diazinane-3,6-dione""			LC	C0525	PBFKOYZNDJSKBR-MXIPBPBLSA-N	Cholestane steroids	91231108		C[C@H](CCCC(C)C)[C@H]1CCC2[C@@]1(CCC3C2CC=C4[C@@]3(CCC(C4)C(=O)N5C(=O)CCC(=O)N5NCCCN(C)C)C)C	410.7		C37H62N4O3	158669	5160.93	5700.05	4743.68	5102.72	127324	0.000412295	0.00511772	0.0325264	1	1	1.10446	0.0134187	0.0323222	0.832217	0.426777	0.600534	1.07569	0.000412295	0.00264322	24.9522	0.0422601	0.0520358	0.80245	2.82506e-15	1.09148e-14	Lipids and lipid-like molecules	Steroids and steroid derivatives	Cholestane steroids	Cholestane steroids
""1-(4,6-dimethylpyridin-2-yl)-1-[2-[di(propan-2-yl)amino]ethyl]-3,3-dimethylurea""			LC	C8869	GBZXIZORJXALPF-UHFFFAOYSA-N	Methylpyridines	173407		CC1=CC(=NC(=C1)N(CCN(C(C)C)C(C)C)C(=O)N(C)C)C	318		C18H32N4O	3451.44	2295.56	2801.4	3332.69	3223.01	3370.75	0.00356863	0.0203712	0.665101	0.536499	0.690631	1.22036	0.13332	0.202128	1.18965	0.859819	0.923111	0.967091	0.289315	0.40149	1.04584	0.658843	0.682231	0.97662	0.000255853	0.000302278	Organoheterocyclic compounds	Pyridines and derivatives	Methylpyridines	Methylpyridines
""[(8S,9S,10R,13S,14S,17S)-17-acetyl-10,13-dimethyl-2,3,4,7,8,9,11,12,14,15,16,17-dodecahydro-1H-cyclopenta[a]phenanthren-3-yl] icosanoate""			LC	C5515	WELXHOZOTUYBTB-MKVSWLASSA-N	Steroid esters	90726196		CCCCCCCCCCCCCCCCCCCC(=O)OC1CC[C@@]2([C@H]3CC[C@]4([C@H]([C@@H]3CC=C2C1)CC[C@@H]4C(=O)C)C)C	437.2		C41H70O3	2325.52	2246.15	2458.32	3199.05	3690.5	1238.47	0.782907	0.846772	0.96587	0.347597	0.571156	1.09446	0.891414	0.955438	1.30132	0.530555	0.756822	1.15362	0.0028845	0.0114202	0.335583	0.775151	0.821745	0.532554	0.0431224	0.0472641	Lipids and lipid-like molecules	Steroids and steroid derivatives	Steroid esters	Steroid esters
""[(7S,9E,11S,12R,13S,14R,15R,16R,17S,18S,19E,21Z)-2,6,15,17-tetrahydroxy-11-methoxy-30-[4-(2-methoxyethyl)piperazin-1-yl]-3,7,12,14,16,18,22-heptamethyl-23,32,37-trioxo-8,27,38-trioxa-24,34-diazahexacyclo[23.11.1.14,7.05,36.026,35.028,33]octatriaconta-1,3,5,9,19,21,25,28,30,33,35-undecaen-13-yl] acetate""			LC	C4687	OPYOJAJGZBZPEO-JKHNNBSWSA-N	Phenoxazines	135474576		C[C@H]1/C=C/C=C(\C(=O)NC2=C3C(=C4C(=C(C(=C5C4=C([C@](O5)(O/C=C/[C@@H]([C@H]([C@H]([C@@H]([C@@H]([C@@H]([C@H]1O)C)O)C)OC(=O)C)C)OC)C)O)C)O)C2=O)N=C6C(=CC(=CC6=O)N7CCN(CC7)CCOC)O3)/C	193.5		C50H62N4O14	471.091	759.597	1932.75	3307.38	1444.47	1750.57	0.289315	0.471734	1.61242	0.00356863	0.0182626	2.54444	0.0104443	0.0269372	1.71123	0.000792268	0.0158291	0.436741	0.859819	0.904795	1.21191	0.000412295	0.00102267	3.71599	1.67234e-12	4.38294e-12	Organoheterocyclic compounds	Benzoxazines	Phenoxazines	Phenoxazines
""[(2S)-2-[(2R)-3,4-bis(2-hexyldecanoyloxy)-5-oxo-2H-furan-2-yl]-2-(2-hexyldecanoyloxy)ethyl] 2-hexyldecanoate""			LC	C2176	OEWBEINAQKIQLZ-CMRBMDBWSA-N	Pentacarboxylic acids and derivatives	10260680		CCCCCCCCC(CCCCCC)C(=O)OC[C@@H]([C@@H]1C(=C(C(=O)O1)OC(=O)C(CCCCCC)CCCCCCCC)OC(=O)C(CCCCCC)CCCCCCCC)OC(=O)C(CCCCCC)CCCCCCCC	581.9		C70H128O10	252.007	184.54	201.054	220.834	196.825	825.847	0.185326	0.358011	0.732282	0.859819	0.927549	1.08949	0.658843	0.725225	1.09838	0.596242	0.739157	0.891277	0.000792268	0.00399144	4.19585	0.00267971	0.00431387	3.27707	1.53788e-10	3.12178e-10	Organic acids and derivatives	Carboxylic acids and derivatives	Pentacarboxylic acids and derivatives	Pentacarboxylic acids and derivatives
""[(2S,3R)-3-hydroxy-2-[[(5E,8E,11E,14E)-tetracosa-5,8,11,14-tetraenoyl]amino]octadecyl] 2-(trimethylazaniumyl)ethyl phosphate""			LC	C6352	VWDLYHCCZHIEEU-CSHNVXAWSA-N	Phosphosphingolipids	134774564		CCCCCCCCCCCCCCC[C@H]([C@H](COP(=O)([O-])OCC[N+](C)(C)C)NC(=O)CCC/C=C/C/C=C/C/C=C/C/C=C/CCCCCCCCC)O	496.2		C47H89N2O6P	1644.58	2571.21	2578.91	3103.86	3476.82	3122.44	0.398646	0.61844	1.56344	0.820449	0.945379	1.003	0.736545	0.857162	1.20355	0.813145	0.930758	1.12016	0.939839	0.975575	0.898073	0.0449408	0.0772007	1.89862	0.596123	0.620353	Not found	0	0	unassigned
""[(2R,3R,4S,5R,6R)-6-[[3-[(3S,4R,5R)-3-butyl-7-(dimethylamino)-3-ethyl-4-hydroxy-1,1-dioxo-4,5-dihydro-2H-1lambda6-benzothiepin-5-yl]phenyl]carbamoylamino]-3,5-dihydroxy-4-phenylmethoxyoxan-2-yl]methyl hydrogen sulfate""			LC	C6842	ULVBLFBUTQMAGZ-RTNCXNSASA-N	Hexoses	24987688		CCCC[C@@]1(CS(=O)(=O)C2=C(C=C(C=C2)N(C)C)[C@H]([C@H]1O)C3=CC(=CC=C3)NC(=O)N[C@H]4[C@@H]([C@H]([C@@H]([C@H](O4)COS(=O)(=O)O)O)OCC5=CC=CC=C5)O)CC	171.4		C38H51N3O12S2	173.641	123.435	160.343	615.695	282.678	550.744	0.139144	0.309964	0.710866	0.285896	0.578397	1.299	0.00354763	0.0296006	3.83987	0.198122	0.516444	0.459121	0.00208704	0.0152995	1.94831	4.68796e-05	0.000261546	3.17174	5.53474e-08	2.39454e-07	Organic oxygen compounds	Organooxygen compounds	Carbohydrates and carbohydrate conjugates	Monosaccharides	Hexoses
""[(2E,4E,6E,8E)-3,7-dimethyl-9-(2,6,6-trimethylcyclohexen-1-yl)nona-2,4,6,8-tetraenyl] [(3S,4S,5S,6R)-3,4,5-trihydroxy-6-(hydroxymethyl)oxan-2-yl] hydrogen phosphate""			LC	C8481	BGSGEOPBGIBLBS-CIGYHBHLSA-N	Retinoids	6438377		CC1=C(C(CCC1)(C)C)/C=C/C(=C/C=C/C(=C/COP(=O)(O)OC2[C@H]([C@H]([C@@H]([C@H](O2)CO)O)O)O)/C)/C	348.9		C26H41O9P	517.551	538.918	771.546	2039.67	2539.24	1031.93	0.648462	0.806837	1.04129	0.217036	0.491091	1.43166	7.7341e-05	0.00301147	2.64362	0.930545	0.972683	1.24492	0.0106697	0.0498542	0.406393	0.0199043	0.0391179	1.99387	2.25896e-08	1.06886e-07	Lipids and lipid-like molecules	Prenol lipids	Retinoids	Retinoids
""(Z)-2-amino-N-[(2S,3S,4R,5R)-5-[6-(dimethylamino)purin-9-yl]-4-hydroxy-2-(hydroxymethyl)oxolan-3-yl]-3-(3-hydroxy-4-methoxyphenyl)prop-2-enamide""			LC	C1343	UKSNPQPAROIFBP-NDHCZCPUSA-N	Purine 3'-deoxyribonucleosides	90658294		CN(C)C1=NC=NC2=C1N=CN2[C@H]3[C@@H]([C@@H]([C@H](O3)CO)NC(=O)/C(=C/C4=CC(=C(C=C4)OC)O)/N)O	120.3		C22H27N7O6	470.315	140.092	388.461	760.629	1713.07	36216.4	0.00807149	0.0373723	0.297869	0.0171182	0.0586767	2.7729	0.0422601	0.0803603	1.95806	0.0104443	0.0531692	2.25218	0.000412295	0.00264322	21.1412	0.000412295	0.00102267	77.0045	8.97498e-13	2.4129e-12	Nucleosides, nucleotides, and analogues	Purine nucleosides	Purine 3'-deoxyribonucleosides	Purine 3'-deoxyribonucleosides
""(8S,10S,13S,14S,16R,17S)-17-[2-[4-[3,6-bis(diethylamino)pyridin-2-yl]piperazin-1-yl]acetyl]-10,13,16-trimethyl-6,7,8,12,14,15,16,17-octahydrocyclopenta[a]phenanthren-3-one""			LC	C5865	AURBBRTXTSQWSZ-NLJYJMBESA-N	Gluco/mineralocorticoids, progestogins and derivatives	107965		CCN(CC)C1=C(N=C(C=C1)N(CC)CC)N2CCN(CC2)CC(=O)[C@H]3[C@@H](C[C@@H]4[C@@]3(CC=C5[C@H]4CCC6=CC(=O)C=C[C@@]65C)C)C	394		C39H57N5O2	6124.87	5667.62	5168.31	3191.88	1968.43	2175.77	0.747286	0.860023	0.925345	0.898489	0.971763	0.911901	0.0120907	0.0664633	0.617586	0.291878	0.616406	0.616699	0.701023	0.844209	1.10533	0.00081506	0.00252628	0.355235	1.34693e-05	3.37455e-05	Lipids and lipid-like molecules	Steroids and steroid derivatives	Pregnane steroids	Gluco/mineralocorticoids, progestogins and derivatives
""(5R,8R,9S,10S,13R,14R,17S)-3-[(2R,3R,4R,5S,6R)-3,4-dihydroxy-6-(hydroxymethyl)-5-[(2S,3R,4S,5S)-3,4,5-trihydroxyoxan-2-yl]oxyoxan-2-yl]oxy-10-(hydroxymethyl)-17-[(2S)-2-hydroxy-6-methylhept-5-en-2-yl]-4,4,8,14-tetramethyl-1,2,3,5,6,7,9,11,12,13,15,17-dodecahydrocyclopenta[a]phenanthren-16-one""			LC	C8282	LKCTWIIDXXXXAR-CYGHALRTSA-N	Triterpenoids	92043183		O=C(OCC1C2C(OC31OCC(=C)C(O)C3O)CC4C5CC=C6CC(O)CC(OC7OCC(O)C(OC8OCC(O)C(O)C8O)C7OC9OC(C)C(OC(=O)C)C(OC%10OCC(O)(CO)C%10O)C9O)C6(C)C5CCC42C)C	376.7		C41H68O13	546.554	361.922	440.659	420.236	325.581	514.148	0.0813266	0.221573	0.66219	0.260861	0.547807	1.21755	0.729448	0.854851	0.953654	0.163642	0.465773	0.774757	0.0337931	0.115465	1.57917	0.778165	0.817992	0.940709	0.0832862	0.103293	Lipids and lipid-like molecules	Prenol lipids	Triterpenoids	Triterpenoids
""(4aS,6aS,6aS,6bR,9S,10S,11S,12aR,14bS)-9,10,11-trihydroxy-2,2,6a,6b,9,12a-hexamethyl-1,3,4,5,6,6a,7,10,11,12,13,14b-dodecahydropicene-4a-carboxylic acid""			LC	C2515	WYJAKKNMIDWZKG-VJZIOILKSA-N	Triterpenoids	71597391		OCC(O)C(O)(C)CCCC(O)(C)CCCC(O)(C)CCCC(O)(C)CCCC(O)(C)CCCC(O)(C)CCCC(O)(C)CCCC(O)(C)CCCC(O)(C)CCCC(O)(C)CCCC(O)(C)CCCC(O)(C)C	231.9		C29H44O5	221.169	93.6977	112.35	203.417	1390.45	6137.39	0.0422601	0.123892	0.423648	0.791082	0.887191	1.19907	0.0104443	0.0269372	1.81057	0.000412295	0.0143174	6.83549	0.00267971	0.00993231	4.41394	0.000412295	0.00102267	27.7498	2.33854e-17	1.2703e-16	Lipids and lipid-like molecules	Prenol lipids	Triterpenoids	Triterpenoids
""(4aR,6R,7R,8R,8aS)-6-[(2R,3S,4R,5R,6R)-6-[(2R,4R,5R,6R)-6-[(2R,3S,4R,5R,6R)-6-[(2R,3S,4R,5R,6R)-6-[(2R,3S,4R,5R,6R)-4,5-dihydroxy-2-(hydroxymethyl)-6-(4-nitrophenoxy)oxan-3-yl]oxy-4,5-dihydroxy-2-(hydroxymethyl)oxan-3-yl]oxy-4,5-dihydroxy-2-(hydroxymethyl)oxan-3-yl]oxy-4,5-dihydroxy-2-(hydroxymethyl)oxan-3-yl]oxy-4,5-dihydroxy-2-(hydroxymethyl)oxan-3-yl]oxy-2-methyl-4,4a,6,7,8,8a-hexahydropyrano[3,2-d][1,3]dioxine-7,8-diol""			LC	C3554	WXRSFQBPFIARRL-LCWRKSLESA-N	Oligosaccharides	3082964		CC1OC[C@@H]2[C@@H](O1)[C@@H]([C@H]([C@H](O2)O[C@@H]3[C@H](O[C@@H]([C@@H]([C@H]3O)O)OC4[C@H](O[C@@H]([C@@H]([C@H]4O)O)O[C@@H]5[C@H](O[C@@H]([C@@H]([C@H]5O)O)O[C@@H]6[C@H](O[C@@H]([C@@H]([C@H]6O)O)O[C@@H]7[C@H](O[C@@H]([C@@H]([C@H]7O)O)OC8=CC=C(C=C8)[N+](=O)[O-])CO)CO)CO)CO)CO)O)O	238.7		C44H67NO33	1806.19	1617.24	3016.2	4602.48	4797.6	4271.98	0.570835	0.751331	0.895386	1.21398e-05	0.00103205	1.86503	0.0164061	0.0828196	1.52592	0.916276	0.968019	1.0424	0.933661	0.973779	0.890441	6.73089e-06	5.9621e-05	2.36519	1.86257e-10	1.54033e-09	Organic oxygen compounds	Organooxygen compounds	Carbohydrates and carbohydrate conjugates	Oligosaccharides
""(4aR,5R,6R,8aR)-2-(6,10-dimethylundecan-2-yl)-5,8a-dimethyl-1,3,4,4a,5,6,7,8-octahydroisoquinolin-6-ol""			LC	C3566	YSACNAXEZHCMEQ-BCSMNWKXSA-N	Piperidines	163738		C[C@@H]1[C@H]2CCN(C[C@@]2(CC[C@H]1O)C)C(C)CCCC(C)CCCC(C)C	372.1		C24H47NO	1460.8	1108.68	3668.76	6631.56	20250.4	5554.74	1	1	0.758952	0.00619332	0.0266852	3.30914	0.0422601	0.0803603	1.80757	0.00619332	0.0393593	3.05364	0.00108625	0.00498989	0.274303	0.00356863	0.00554296	3.80254	1.14658e-08	1.91337e-08	Not found	0	0	unassigned
""(3S)-3-amino-4-[[(2S)-1-[[(2S)-1-[[(2S,3R)-1-[[(2S)-6-amino-1-[[(2S,3R)-1-[[(2S)-1-[[(1S,2R)-1-carboxy-2-hydroxypropyl]amino]-1-oxo-3-phenylpropan-2-yl]amino]-3-hydroxy-1-oxobutan-2-yl]amino]-1-oxohexan-2-yl]amino]-3-hydroxy-1-oxobutan-2-yl]amino]-1-oxopropan-2-yl]amino]-3-carboxy-1-oxopropan-2-yl]amino]-4-oxobutanoic acid""			LC	C7544	XRBJVNQPDWTWIV-RQSAUIGHSA-N	Oligopeptides	102046948		C[C@H]([C@@H](C(=O)N[C@@H](CCCCN)C(=O)N[C@@H]([C@@H](C)O)C(=O)N[C@@H](CC1=CC=CC=C1)C(=O)N[C@@H]([C@@H](C)O)C(=O)O)NC(=O)[C@H](C)NC(=O)[C@H](CC(=O)O)NC(=O)[C@H](CC(=O)O)N)O	202.9		C38H59N9O16	881.498	1130.08	1143.46	771.363	478.189	658.137	0.298548	0.514513	1.282	0.965427	0.981666	1.01184	0.125809	0.311854	0.674586	0.0767838	0.319619	0.619927	0.148769	0.310612	1.37631	0.079616	0.124965	0.746612	0.00301525	0.00481255	Organic acids and derivatives	Carboxylic acids and derivatives	Amino acids, peptides, and analogues	Peptides	Oligopeptides
""(3S,6S,9R,12S,15S,23S)-15-[[(2S)-2-acetamidohexanoyl]amino]-9-benzyl-6-[3-(diaminomethylideneamino)propyl]-12-(1H-imidazol-5-ylmethyl)-3-(1H-indol-3-ylmethyl)-2,5,8,11,14,17-hexaoxo-1,4,7,10,13,18-hexazacyclotricosane-23-carboxamide""			LC	C5155	JDKLPDJLXHXHNV-MFVUMRCOSA-N	Oligopeptides	92432		CCCC[C@@H](C(=O)N[C@H]1CC(=O)NCCCC[C@H](NC(=O)[C@@H](NC(=O)[C@@H](NC(=O)[C@H](NC(=O)[C@@H](NC1=O)CC2=CN=CN2)CC3=CC=CC=C3)CCCN=C(N)N)CC4=CNC5=CC=CC=C54)C(=O)N)NC(=O)C	292.5		C50H69N15O9	346.197	318.921	376.537	1296.32	2028.93	455.956	0.289315	0.471734	0.921214	0.0933977	0.201212	1.18066	0.000412295	0.00373498	3.44274	0.331387	0.510109	1.56515	0.000792268	0.00399144	0.224727	0.250998	0.275767	1.31704	8.39514e-11	1.77325e-10	Organic acids and derivatives	Carboxylic acids and derivatives	Amino acids, peptides, and analogues	Peptides	Oligopeptides
""(3R,4S,5S,6R,7R,9R,11R,12R,13S,14R)-6-[(2S,3R,4S,6R)-4-(dimethylamino)-3-hydroxy-6-methyloxan-2-yl]oxy-14-ethyl-4,7,12,13-tetrahydroxy-3,5,7,9,11,13-hexamethyl-oxacyclotetradecane-2,10-dione""			LC	C5152	RJPUHGGFHBYABG-XDOKTTMUSA-N	Aminoglycosides	101637092		CC[C@@H]1[C@@]([C@@H]([C@H](C(=O)[C@@H](C[C@@]([C@@H]([C@H]([C@@H]([C@H](C(=O)O1)C)O)C)O[C@H]2[C@@H]([C@H](C[C@H](O2)C)N(C)C)O)(C)O)C)C)O)(C)O	290.6		C29H53NO10	397.05	48.1828	829.228	100.253	124.23	56594.1	0.250998	0.432976	0.121352	0.723932	0.838313	17.21	0.536499	0.618076	0.120899	0.723932	0.83335	1.23916	0.000412295	0.00264322	455.56	0.000412295	0.00102267	142.537	2.56998e-08	4.13721e-08	Organic oxygen compounds	Organooxygen compounds	Carbohydrates and carbohydrate conjugates	Aminosaccharides	Aminoglycosides
""(3-methyl-2H-1,2,4-benzothiadiazin-6-yl)methanamine""			LC	C6940	GCMUDMYYBNISRX-UHFFFAOYSA-N	Benzothiadiazines	53831093		CC1=NC2=C(C=CC(=C2)CN)SN1	160.6		C9H11N3S	2008.12	1831.81	1493.84	499.772	962.173	2150.22	0.790029	0.846772	0.912202	0.325824	0.569457	0.815497	0.0265606	0.0844714	0.334556	0.0698877	0.244817	1.92522	0.249225	0.386797	2.23476	0.761086	0.811267	1.07076	0.000763758	0.000974796	Organoheterocyclic compounds	Thiadiazines	Benzothiadiazines	Benzothiadiazines
""(2S)-2-benzyl-N-[(2S)-1-[[(2S,3R,4S)-1-cyclohexyl-3,4-dihydroxy-6-methylheptan-2-yl]amino]-1-oxo-3-(1,3-thiazol-4-yl)propan-2-yl]-3-(4-methylpiperazin-1-yl)sulfonylpropanamide""			LC	C7548	YFDSDRDMDDGDFC-HOQQKOLYSA-N	N-acyl-alpha amino acids and derivatives	3086652		CC(C)C[C@@H]([C@@H]([C@H](CC1CCCCC1)NC(=O)[C@H](CC2=CSC=N2)NC(=O)[C@H](CC3=CC=CC=C3)CS(=O)(=O)N4CCN(CC4)C)O)O	200		C35H55N5O6S2	3142.3	807.683	1335.2	1299.06	1057.8	894.413	0.000573634	0.00606265	0.257036	0.0933977	0.201212	1.65312	1	1	0.972934	0.536499	0.692464	0.814281	0.723932	0.804155	0.845543	0.000792268	0.00155208	0.284637	6.53921e-07	9.30028e-07	Organic acids and derivatives	Carboxylic acids and derivatives	Amino acids, peptides, and analogues	Amino acids and derivatives	Alpha amino acids and derivatives	N-acyl-alpha amino acids and derivatives
""(2S)-2-amino-5-[[amino-[[5-oxo-4-(2,3,4-trihydroxybutyl)-1,4-dihydroimidazol-2-yl]amino]methylidene]amino]pentanoic acid""			LC	C4920	KRWOFHGSYVRENX-JUGFDQIVSA-N	Alpha amino acids	101218950		C(C[C@@H](C(=O)O)N)CN=C(N)NC1=NC(C(=O)N1)CC(C(CO)O)O	237.2		C13H24N6O6	3005.85	5561	3404.25	3949.9	3155.37	2654.08	0.545325	0.730333	1.85006	0.950429	0.981666	0.612164	0.575079	0.754261	1.16029	0.291234	0.616406	0.798848	0.317261	0.510733	0.841131	0.706809	0.757904	0.882971	0.572013	0.596592	Organic acids and derivatives	Carboxylic acids and derivatives	Amino acids, peptides, and analogues	Amino acids and derivatives	Alpha amino acids and derivatives	Alpha amino acids	L-alpha-amino acids
""(2S)-2-[[(2S)-2-[[2-[[(2R,3S)-2-[[(2S)-2-amino-3-(4-hydroxyphenyl)propanoyl]amino]-3-hydroxybutanoyl]amino]acetyl]amino]-3-phenylpropanoyl]amino]-N-[(2S)-1-amino-1-oxo-3-[(2R,3R,4S,5S,6R)-3,4,5-trihydroxy-6-(hydroxymethyl)oxan-2-yl]oxypropan-2-yl]-4-methylpentanamide""			LC	C7587	GXFOELVLPNGXIW-KOEMHAJLSA-N	Peptides	9919045		C[C@@H]([C@H](C(=O)NCC(=O)N[C@@H](CC1=CC=CC=C1)C(=O)N[C@@H](CC(C)C)C(=O)N[C@@H](CO[C@H]2[C@@H]([C@H]([C@@H]([C@H](O2)CO)O)O)O)C(=O)N)NC(=O)[C@H](CC3=CC=C(C=C3)O)N)O	192		C39H57N7O14	1145.77	996.807	3879.73	6107.01	6975.2	7605.07	0.929637	0.9671	0.869992	0.000412295	0.00516165	3.89216	0.0422601	0.0803603	1.57408	0.426777	0.600534	1.14216	0.723932	0.804155	1.0903	0.00267971	0.00431387	6.63754	6.74228e-12	1.61737e-11	Organic acids and derivatives	Carboxylic acids and derivatives	Amino acids, peptides, and analogues	Peptides	Oligopeptides
""(2S)-2-[[(1S)-1-carboxy-5-[[(2S)-3-naphthalen-2-yl-2-[[4-[[[2-[4,7,10-tris(carboxymethyl)-1,4,7,10-tetrazacyclododec-1-yl]acetyl]amino]methyl]cyclohexanecarbonyl]amino]propanoyl]amino]pentyl]carbamoylamino]pentanedioic acid""			LC	C0331	JBHPLHATEXGMQR-VLOIPPKDSA-N	Hexacarboxylic acids and derivatives	122706786		C1CC(CCC1CNC(=O)CN2CCN(CCN(CCN(CC2)CC(=O)O)CC(=O)O)CC(=O)O)C(=O)N[C@@H](CC3=CC4=CC=CC=C4C=C3)C(=O)NCCCC[C@@H](C(=O)O)NC(=O)N[C@@H](CCC(=O)O)C(=O)O	194.2		C49H71N9O16	555.418	516.809	2958.19	4665.52	2048.07	1066.49	0.479929	0.654489	0.930486	0.000412295	0.00516165	5.72395	0.00619332	0.0182116	1.57715	0.000412295	0.0143174	0.438981	0.00267971	0.00993231	0.52073	0.0047182	0.00699339	1.92016	4.66984e-21	5.39702e-20	Organic acids and derivatives	Carboxylic acids and derivatives	Hexacarboxylic acids and derivatives	Hexacarboxylic acids and derivatives
""(2S)-1-[(2S)-2-[[(2R)-2-amino-2-methylbutanoyl]amino]-3-(1H-imidazol-5-yl)propanoyl]-N-[(2S)-1-[[(2S)-1-[[(3S,4S)-1-[[(2S,3S)-1-[[(2S)-1-amino-1-oxo-3-phenylpropan-2-yl]amino]-3-methyl-1-oxopentan-2-yl]amino]-3-hydroxy-6-methyl-1-oxoheptan-4-yl]amino]-3-(1H-imidazol-5-yl)-1-oxopropan-2-yl]amino]-1-oxo-3-phenylpropan-2-yl]pyrrolidine-2-carboxamide""			LC	C5853	SZMATORSVSGBIL-IDSKXIRVSA-N	Peptides	146807		CC[C@H](C)[C@@H](C(=O)N[C@@H](CC1=CC=CC=C1)C(=O)N)NC(=O)C[C@@H]([C@H](CC(C)C)NC(=O)[C@H](CC2=CN=CN2)NC(=O)[C@H](CC3=CC=CC=C3)NC(=O)[C@@H]4CCCN4C(=O)[C@H](CC5=CN=CN5)NC(=O)[C@@](C)(CC)N)O	396.4		C54H77N13O9	323.501	215.444	246.421	498.869	393.325	489.7	0.0216841	0.0761162	0.665976	0.536499	0.690631	1.14378	0.000573634	0.00416241	2.02446	0.185326	0.351265	0.788433	0.289315	0.40149	1.24503	0.216373	0.240076	1.51375	0.000103952	0.000125769	Organic acids and derivatives	Peptidomimetics	Hybrid peptides	Hybrid peptides
""(2S)-1-[(2S)-1-[(2S,3R)-2-amino-3-hydroxybutanoyl]pyrrolidine-2-carbonyl]-N-[(2S,3R)-1-amino-3-hydroxy-1-oxobutan-2-yl]pyrrolidine-2-carboxamide""			LC	C1021	GIBQQARAXHVEGD-BSOLPCOYSA-N	Oligopeptides	14539800		C[C@H]([C@@H](C(=O)N1CCC[C@H]1C(=O)N2CCC[C@H]2C(=O)N[C@@H]([C@@H](C)O)C(=O)N)N)O	133.3		C18H31N5O6	153.834	345.775	1244.49	8428.29	15931.4	16360.2	0.723932	0.847056	2.24771	0.00807149	0.0326101	3.59913	0.000792268	0.00483482	6.7725	0.185326	0.351265	1.89022	0.723932	0.804155	1.02692	0.000412295	0.00102267	106.35	6.46894e-19	4.52821e-18	Organic acids and derivatives	Carboxylic acids and derivatives	Amino acids, peptides, and analogues	Peptides	Oligopeptides
""(2S,3R)-2-amino-N-[(2S)-4-amino-1-oxo-1-[[(3S,6S,9S,12S,15R,18S,21S)-6,9,18-tris(2-aminoethyl)-15-benzyl-3-[(1R)-1-hydroxyethyl]-12-(2-methylpropyl)-2,5,8,11,14,17,20-heptaoxo-1,4,7,10,13,16,19-heptazacyclotricos-21-yl]amino]butan-2-yl]-3-hydroxybutanamide""			LC	C2947	PYHYGIPVYYRJHU-QWDNBKTCSA-N	Oligopeptides	123978		C[C@H]([C@H]1C(=O)NCC[C@@H](C(=O)N[C@H](C(=O)N[C@@H](C(=O)N[C@H](C(=O)N[C@H](C(=O)N[C@H](C(=O)N1)CCN)CCN)CC(C)C)CC2=CC=CC=C2)CCN)NC(=O)[C@H](CCN)NC(=O)[C@H]([C@@H](C)O)N)O	415.6		C43H74N14O11	79568.3	79467.4	68877.3	76732.9	54715.7	70838	0.826658	0.907236	0.998732	0.125386	0.36847	0.866736	0.228607	0.443682	1.11405	0.0047021	0.0745274	0.713067	0.0204118	0.0812964	1.29466	0.229295	0.302223	0.89028	0.0188238	0.0262746	Organic acids and derivatives	Carboxylic acids and derivatives	Amino acids, peptides, and analogues	Peptides	Oligopeptides
""(2R)-2-[[(2S)-6-amino-2-[[(4R)-5-amino-4-[[(2S)-2-[2-[(3R,4R,5S,6R)-3-(carboxyamino)-5-[(2S,3R,4R,5S,6R)-4,5-dihydroxy-6-(hydroxymethyl)-3-(2-oxopropyl)oxan-2-yl]oxy-2-hydroxy-6-(hydroxymethyl)oxan-4-yl]oxypropanoylamino]propanoyl]amino]-5-oxopentanoyl]amino]hexanoyl]amino]propanoic acid""			LC	C8441	DTYZSEFHBLCMTE-HDIZBSAMSA-N	Oligopeptides	24839946		C[C@@H](C(=O)N[C@H](CCC(=O)N[C@@H](CCCCN)C(=O)N[C@H](C)C(=O)O)C(=O)N)NC(=O)C(C)O[C@H]1[C@@H]([C@H](OC([C@@H]1NC(=O)O)O)CO)O[C@H]2[C@@H]([C@H]([C@@H]([C@H](O2)CO)O)O)CC(=O)C	335.8		C36H61N7O19	2213.35	2037.15	3235.48	2284.6	1307.77	1826.37	0.993241	0.994838	0.92039	0.320913	0.607071	1.58824	0.63682	0.796167	0.706107	0.155305	0.457179	0.572428	0.403645	0.594979	1.39655	0.8691	0.897429	0.825161	0.627943	0.650929	Organic acids and derivatives	Carboxylic acids and derivatives	Amino acids, peptides, and analogues	Peptides	Oligopeptides
""(2R,4S,5R,6R)-2-[[(2R,3R,4R,5R,6S)-5-acetamido-6-[(1S,2R)-1-amino-1-carboxypropan-2-yl]oxy-3,4-dihydroxyoxan-2-yl]methoxy]-4-hydroxy-5-[[2-(2-methoxyethoxycarbonylamino)acetyl]amino]-6-[(1R,2R)-1,2,3-trihydroxypropyl]oxane-2-carboxylic acid""			LC	C5403	GAQMWPRWVIGRRV-IVDGIBIRSA-N	Glycosyl-amino acids	70683024		C[C@H]([C@@H](C(=O)O)N)O[C@@H]1[C@@H]([C@H]([C@H]([C@H](O1)CO[C@@]2(C[C@@H]([C@H]([C@@H](O2)[C@@H]([C@@H](CO)O)O)NC(=O)CNC(=O)OCCOC)O)C(=O)O)O)O)NC(=O)C	457.2		C27H46N4O19	105.94	315.457	280.393	338.818	223.51	138.225	0.00494417	0.0353371	2.97769	0.842152	0.952995	0.888847	0.564402	0.746017	1.20837	0.166785	0.469978	0.659675	0.0864981	0.214694	0.61843	0.489032	0.569471	1.30475	0.00105534	0.00184322	Organic oxygen compounds	Organooxygen compounds	Carbohydrates and carbohydrate conjugates	Sugar acids and derivatives	Sugar amino acids and derivatives	Pyranoid amino acids and derivatives	Neuraminic acids and derivatives	N-acylneuraminic acids and derivatives
""(2-methylphenyl)methyl (2S)-2-[[[(2R,3R,4R,5R)-5-(2-amino-6-oxo-1H-purin-9-yl)-3,4-dihydroxy-4-methyloxolan-2-yl]methoxy-naphthalen-1-yloxyphosphoryl]amino]-3-methylbutanoate""			LC	C1189	UMEKFXBJCZJCQA-TXYHMKQLSA-N	Alpha amino acid esters	135873966		CC1=CC=CC=C1COC(=O)[C@H](C(C)C)NP(=O)(OC[C@@H]2[C@H]([C@@]([C@@H](O2)N3C=NC4=C3N=C(NC4=O)N)(C)O)O)OC5=CC=CC6=CC=CC=C65	79.4		C34H39N6O9P	54.086	93.0092	239.678	818.626	1176.45	884.489	0.0422601	0.123892	1.71965	0.00619332	0.0266852	2.57692	0.00147846	0.00715204	3.41553	0.250998	0.426668	1.4371	0.377225	0.492995	0.751831	0.000412295	0.00102267	16.3534	8.94355e-17	4.39198e-16	Organic acids and derivatives	Carboxylic acids and derivatives	Amino acids, peptides, and analogues	Amino acids and derivatives	Alpha amino acids and derivatives	Alpha amino acid esters
??????-L-glutaminyl-3,4-benzoquinone			LC	C3792	HDPGCJZQWYUKAO-ZETCQYMHSA-N	Glutamine and derivatives	193125		C1=CC(=O)C(=O)C=C1N[C@@H](CCC(=O)N)C(=O)O	48.4		C11H12N2O5	1318.87	792.637	564.488	353.28	286.6	415.662	0.0933977	0.2206	0.600995	0.0933977	0.201212	0.712165	0.13332	0.202128	0.625842	0.331387	0.510109	0.811255	0.185326	0.284674	1.45032	0.00108625	0.00199282	0.315164	1.36716e-07	2.0525e-07	Organic acids and derivatives	Carboxylic acids and derivatives	Amino acids, peptides, and analogues	Amino acids and derivatives	Alpha amino acids and derivatives	Glutamine and derivatives
573			GC	573	WJNGQIYEQLPJMN-IOSLPCCCSA-N		65095				1029621		10589.5	10932.9	10189.6	4843	5465.44	7077.33	0.885234	0.953907	1.03243	0.929637	0.967446	0.932009	0.00230372	0.00994075	0.475291	0.185326	0.351265	1.12852	1	1	1.29492	0.162937	0.184219	0.668335	0.00259846	0.00290521	Nucleosides, nucleotides, and analogues	Purine nucleosides	0	Purine nucleosides

### Sheet: Table S6
DOG0 Vs DRY												DOG1 Vs DOG0												DOG3 Vs DOG1												DOG5 Vs DOG3												KILNED Vs DOG5												KILNED Vs DRY
Cluster name	Cluster size	p-values	FDR	Key compound cluster ID	Key compound name	Altered metabolites	Increased	Decreased	Increased ratio	Altered Ratio		Cluster name	Cluster size	p-values	FDR	Key compound cluster ID	Key compound name	Altered metabolites	Increased	Decreased	Increased ratio	Altered Ratio		Cluster name	Cluster size	p-values	FDR	Key compound cluster ID	Key compound name	Altered metabolites	Increased	Decreased	Increased ratio	Altered Ratio		Cluster name	Cluster size	p-values	FDR	Key compound cluster ID	Key compound name	Altered metabolites	Increased	Decreased	Increased ratio	Altered Ratio		Cluster name	Cluster size	p-values	FDR	Key compound name	Key compound name2	Altered metabolites	Increased	Decreased	Increased ratio	Altered Ratio		Cluster name	Cluster size	p-values	FDR	Key compound cluster ID	Key compound name	Altered metabolites	Increased	Decreased	Increased ratio	Altered Ratio
Peptides	279	1.4e-18	1.6e-16	C0897	2-(2-amino-3-phenylpropanamido)-N-{4-carbamimidamido-1-[(1-carbamoyl-2-phenylethyl)carbamoyl]butyl}-4-methylpentanamide	68	42	26	0.6	0.2		Peptides	279	6.5e-47	2.2e-44	C0696	Cyclo(glycylleucylvalylleucylprolylseryl)	124	107	17	0.9	0.4		Peptides	279	5.4e-60	1.9e-57	C5885	2-{2-[2-(2-amino-3-carbamoylpropanamido)-3-selanylpropanamido]-4-methylpentanamido}-4-methylpentanoic acid	128	103	25	0.8	0.5		Peptides	279	8.4e-25	2.9e-22	C0696	Cyclo(glycylleucylvalylleucylprolylseryl)	85	43	42	0.5	0.3		1-(1Z-alkenyl),2-acyl-glycerophosphocholines	8	2.4e-05	0.00013	C2122	PC(P-18:0/20:4(5Z,8Z,11Z,14Z))	6	2	4	0.3	0.8		Peptides	279	2.3e-128	8.1e-126	C3969	N-(3-amino-1-{[6,9,18-tris(2-aminoethyl)-2,5,8,11,14,17,20-heptahydroxy-3,12,15-tris(2-methylpropyl)-1,4,7,10,13,16,19-heptaazacyclotricosa-1,4,7,10,13,16,19-heptaen-21-yl]-C-hydroxycarbonimidoyl}propyl)-3-hydroxy-8-methyldecanimidic acid	216	185	31	0.9	0.8
Amino acids and derivatives	234	6.3e-24	1.1e-21	C0249	L-Norvaline, N-(2-Methoxyethoxycarbonyl)-, Undecyl Ester	83	34	49	0.4	0.4		Amino acids and derivatives	234	3.4e-23	5.8e-21	25	serine	70	58	12	0.8	0.3		Amino acids and derivatives	234	2.9e-54	5e-52	287	aspartic acid	120	88	32	0.7	0.5		Amino acids and derivatives	234	2.2e-22	3.9e-20	25	serine	74	47	27	0.6	0.3		1-(1Z-alkenyl),2-acylglycerophosphoethanolamines	10	4.6e-06	3.3e-05	C5926	PE(P-18:1(9Z)/22:6(4Z,7Z,10Z,13Z,16Z,19Z))	4	3	1	0.8	0.4		Amino acids and derivatives	234	1.5e-116	2.6e-114	C1393	Antimycin A7b	186	133	53	0.7	0.8
Triterpenoids	203	3.2e-36	1.1e-33	C5801	2-{[2-({21-butoxy-2-hydroxy-4,5,9,9,13,20-hexamethyl-22-oxahexacyclo[18.3.2.0?,??.0?,??.0?,??.0?,??]pentacos-16-en-10-yl}oxy)-4-hydroxy-5-{[3,4,5-trihydroxy-6-(hydroxymethyl)oxan-2-yl]oxy}oxan-3-yl]oxy}-6-(hydroxymethyl)oxane-3,4,5-triol	73	46	27	0.6	0.4		Aminosaccharides	116	8.4e-20	9.7e-18	C1821	2-(aminomethyl)-6-[(2,4-diamino-5-{[3,5-dihydroxy-5-methyl-4-(methylamino)oxan-2-yl]oxy}-3,6-dihydroxycyclohexyl)oxy]oxane-3,4,5-triol	52	44	8	0.8	0.4		Glycosyl compounds	126	2.8e-42	3.2e-40	C7962	Drosophylloside;(-)-Drosophylloside	77	46	31	0.6	0.6		Triterpenoids	203	1.3e-11	1.5e-09	C5177	Betulafolienetriol	44	19	25	0.4	0.2		1-(1Z-alkenyl),2-acylglycerophosphoglycerols	3	0.036	0.054	C1557	PG(P-18:0/20:3(8Z,11Z,14Z))	2	1	1	0.5	0.7		Triterpenoids	203	4.9e-70	5.7e-68	C0263	Pfaffic acid	120	80	40	0.7	0.6
Glycosyl compounds	126	2.2e-16	1.9e-14	C6920	6-acetyl-5,8-dihydroxy-4-[14-(2-hydroxyethyl)-2'-(hydroxymethyl)-12,20-dioxa-2,3-diazaspiro[heptacyclo[12.9.1.1?,?.1??,??.0?,?.0??,??.0??,??]hexacosane-21,3'-oxane]-15,18(25)-diene-4',5'-dioloxy]-7-methylnaphthalene-2-carboxylic acid	45	21	24	0.5	0.4		Glycosyl compounds	126	4.2e-19	3.7e-17	C2385	(2S,3S,4R)-10-De-O-Carbamoyl-12-O-Carbamoyl-N??-Acetylstreptothricin D Acid	53	37	16	0.7	0.4		Aminosaccharides	116	3.4e-25	2.9e-23	C5232	Bu 2659E;Inosamycin E	54	41	13	0.8	0.5		Acyl CoAs	44	7.9e-11	6.9e-09	C7641	(4-coumaroyl)acetyl-CoA(4-)	17	2	15	0.1	0.4		1-(1Z-alkenyl),2-acylglycerophosphoserines	6	0.045	0.062	C5413	PS(P-20:0/20:1(11Z))	2	1	1	0.5	0.3		Glycosyl compounds	126	1.1e-60	9.3e-59	C0590	Lonomycin B	96	63	33	0.7	0.8
Aminosaccharides	116	2.6e-12	1.5e-10	C3734	Roxithromycin	39	18	21	0.5	0.3		Acyl CoAs	44	3.3e-17	2.3e-15	C3366	Malyl-CoA	27	27	0	1	0.6		Cyclic depsipeptides	95	3.7e-17	2.6e-15	C0028	UNPD187654	33	28	5	0.8	0.3		Cyclic depsipeptides	95	1.5e-09	9.4e-08	C1366	UNPD219452	30	6	24	0.2	0.3		1-alkyl,2-acyl-glycerol-3-phosphoserines	4	0.01	0.02	C6049	PS(O-16:0/13:0)	1	1	0	1	0.2		Aminosaccharides	116	1.6e-57	1.1e-55	C4517	Kanamycin B;2'-Amino-2'-deoxykanamycin;Aminodeoxykanamycin;Bekanamycin; KDM;Kanendomycin;NK 1006;Nebramycin V;Nebramycin factor 5	92	68	24	0.7	0.8
Cyclic depsipeptides	95	2.1e-10	8.9e-09	C5021	UNPD230163	26	14	12	0.5	0.3		Triterpene glycosides	66	4.9e-17	2.8e-15	C3431	Hemsloside Ma 2	35	31	4	0.9	0.5		Flavonoid O-glycosides	60	6.1e-17	3.5e-15	C7967	Glyphoside	36	12	24	0.3	0.6		Flavonoid O-glycosides	60	1.6e-09	9.4e-08	C3416	Neosaponarin	18	6	12	0.3	0.3		1-alkyl,2-acylglycero-3-phosphocholines	7	0.81	0.85	C8914	(2-{[2-(acetyloxy)-3-[(15-carboxypentadecyl)oxy]propyl phosphonato]oxy}ethyl)trimethylazanium	1	1	0	1	0.1		Cyclic depsipeptides	95	2.4e-39	1.4e-37	C1824	UNPD13295	69	55	14	0.8	0.7
Oligosaccharides	67	1.5e-08	3.6e-07	C0274	Rubrofusarin 6-[glucosyl-(1->3)-glucosyl-(1->6)-glucoside]	24	18	6	0.8	0.4		Oligosaccharides	67	4.3e-14	2.1e-12	C7174	alpha-L-Fucp-(1->2)-[alpha-D-Galpc-(1->3)]-beta-D-Galp-(1->3)-beta-D-GlcpcO[CH2]6CH=CH2	29	25	4	0.9	0.4		Triterpenoids	203	5.8e-16	2.9e-14	C5657	2,3,22,23-Tetrahydroxy-2,6,10,15,19,23-hexamethyl-6,10,14,18-tetracosatetraene	62	40	22	0.6	0.3		Triterpene glycosides	66	6.9e-09	3.4e-07	C4313	Esculentoside M	14	1	13	0.07	0.2		1-alkyl,2-acylglycerophosphoglycerols	5	0.0044	0.01	C6376	PG(O-20:0/19:0)	3	2	1	0.7	0.6		Oligosaccharides	67	2.2e-37	1.1e-35	C0274	Rubrofusarin 6-[glucosyl-(1->3)-glucosyl-(1->6)-glucoside]	56	41	15	0.7	0.8
Triterpene glycosides	66	9.1e-13	6.3e-11	C3927	3beta-hydroxyurs-12-en-28-oic acid 3-O-beta-D-glucuronopyranoside 6'-O-butyl ester	19	13	6	0.7	0.3		Steroidal glycosides	54	2.7e-13	1.2e-11	C4552	Spongipregnoloside C;(-)-Spongipregnoloside C	25	24	1	1	0.5		Fatty acyl glycosides of mono- and disaccharides	52	1e-15	4.5e-14	C1199	alpha-D-GlcpA-(1->6)-alpha-D-GlcpO[CH2]5NH2	24	15	9	0.6	0.5		Glycosyl compounds	126	1.5e-08	6.6e-07	102808	isomaltose	39	17	22	0.4	0.3		1-benzopyrans	13	0.055	0.073	C1088	CNP0428404	4	3	1	0.8	0.3		Flavonoid O-glycosides	60	7.8e-32	3.4e-30	C2281	Isorhamnetin 3-rutinoside-7-glucoside	48	19	29	0.4	0.8
Flavonoid O-glycosides	60	5.6e-09	1.7e-07	C5072	UNPD154057	20	16	4	0.8	0.3		Cyclic depsipeptides	95	1.4e-12	5.3e-11	C4755	Tripropeptin B	36	33	3	0.9	0.4		Oligosaccharides	67	4.5e-14	1.7e-12	C3109	Scroside A	31	23	8	0.7	0.5		Aminosaccharides	116	7.1e-08	2.7e-06	C1899	UNPD47386	27	9	18	0.3	0.2		1-hydroxy-2-unsubstituted benzenoids	9	0.0062	0.013	C0847	p-Hydroxyphenylacetaldoxime	4	2	2	0.5	0.4		Triterpene glycosides	66	3.6e-28	1.4e-26	C3927	3beta-hydroxyurs-12-en-28-oic acid 3-O-beta-D-glucuronopyranoside 6'-O-butyl ester	47	40	7	0.9	0.7
Steroidal glycosides	54	6.5e-06	7.3e-05	C3018	22:2-Glc-cholesterol	18	14	4	0.8	0.3		Steroidal saponins	38	1.5e-10	5.3e-09	C7611	Sativoside R2	21	20	1	1	0.6		Triterpene glycosides	66	1.9e-13	6.6e-12	C0707	Soyasaponin I	23	17	6	0.7	0.3		Pentacarboxylic acids and derivatives	19	7e-07	2.4e-05	C7353	Gagunin K;(+)-Gagunin K	9	1	8	0.1	0.5		1-hydroxy-4-unsubstituted benzenoids	4	0.013	0.023	C3581	Carbamidocyclophane E;(+)-Carbamidocyclophane E	2	1	1	0.5	0.5		Macrolides and analogues	49	5.3e-26	1.8e-24	C5795	20-ethyl-1,2,14,20,21,33-hexahydroxy-5,17,24,36,40-pentamethyl-18-propyl-4,19,23,41-tetraoxabicyclo[35.3.1]hentetraconta-8,10,27,29-tetraene-3,16,22,35-tetrone	40	26	14	0.6	0.8
Fatty acyl glycosides of mono- and disaccharides	52	8.5e-05	0.00056	C4722	UNPD5927	16	6	10	0.4	0.3		Flavonoid O-glycosides	60	1.6e-09	5.1e-08	C1880	UNPD36341	19	6	13	0.3	0.3		Long-chain fatty acids	47	7.7e-13	2.4e-11	C2323	11-amino-3-(2-amino-1,4,5,6-tetrahydropyrimidin-4-yl)-14-formyl-17-hydroxy-7-[7-(2-oxoethyl)naphthalen-2-yl]-4-[(1H-pyrrol-2-yl)amino]heptadec-2-enoic acid	27	13	14	0.5	0.6		Steroidal glycosides	54	8.6e-07	2.7e-05	C1868	Pentandroside E;(+)-Pentandroside E	17	5	12	0.3	0.3		1,3-dicarbonyl compounds	4	0.0039	0.0092	C2563	4,6-Tricosanedione	3	1	2	0.3	0.8		Steroidal glycosides	54	6.7e-26	2.1e-24	C3424	Pregnadienolone-3-O-beta-D-gracillimatriose	41	37	4	0.9	0.8
Macrolides and analogues	49	4.4e-07	6.6e-06	C0201	3-O-(alpha-L-olivosyl)erythronolide B	20	9	11	0.4	0.4		Terpene glycosides	29	4.2e-09	1.2e-07	C2441	Sachalinoside A;(-)-Sachalinoside A	11	7	4	0.6	0.4		Hybrid peptides	45	1.4e-12	3.9e-11	C4311	Phakellistatin 13;(-)-Phakellistatin 13	23	19	4	0.8	0.5		Benzodioxoles	19	9.5e-07	2.7e-05	C0145	UNPD85297	8	5	3	0.6	0.4		16-oxosteroids	3	0.037	0.054	C2690	Paxillarine A	2	1	1	0.5	0.7		Ketones	44	1.1e-24	3e-23	C1050	tomelukast	35	26	9	0.7	0.8
Macrolactams	49	5.6e-05	0.00042	C6929	Cycloaspeptide D	13	9	4	0.7	0.3		Fatty acyl glycosides of mono- and disaccharides	52	3.2e-08	8.6e-07	C6914	2-(5-{[6-(1-cyclopentylethyl)-12,16-dihydroxy-13,15-bis(hydroxymethyl)-3-(3-hydroxypropyl)-2,14-dioxa-5-azatetracyclo[10.3.1.0?,?.0?,?]hexadeca-3,6,8-trien-13-yl]oxy}-6-ethenyl-2-(methoxycarbonyl)cyclohex-2-en-1-yl)acetic acid	20	10	10	0.5	0.4		Cardenolides and derivatives	30	7.7e-12	2e-10	C2781	22-cyclopentyl-16,17,18,29,32-pentahydroxy-12-{2-[2-(hydroxymethyl)phenyl]-1-(methylamino)ethyl}-5-methyl-9-oxo-30-pentyl-10-oxaoctacyclo[17.12.1.0?,??.0?,??.0?,??.0?,??.0??,??.0??,??]dotriaconta-7,24-diene-1-carbaldehyde	16	14	2	0.9	0.5		Long-chain fatty acids	47	1.3e-06	3.5e-05	C5123	10,20-Dihydroxyeicosanoic acid	15	11	4	0.7	0.3		2-arylbenzofuran flavonoids	10	0.019	0.033	C0087	(2-{2-[(ethylamino)methyl]-4-hydroxy-5-methoxyphenyl}-7-hydroxy-9-(hydroxymethoxy)-1H,2H,4H,5H-phenanthro[1,2-b]furan-1-yl)methyl acetate	2	1	1	0.5	0.2		Acyl CoAs	44	1.4e-23	3.6e-22	C3451	Phenylacetyl-CoA	35	31	4	0.9	0.8
Long-chain fatty acids	47	1.1e-08	3.3e-07	C0872	3,6,8,11-tetrahydroxy-16,17-dimethyloctadecanoic acid	20	9	11	0.4	0.4		Linear diarylheptanoids	16	6.5e-08	1.6e-06	C7439	2-{6-[(2-aminopyridin-4-yl)methyl]-7-[(2-hydroxy-5-{4-hydroxy-6-[2-(4-hydroxy-3-methoxyphenyl)ethyl]-3-(2-hydroxyethyl)oxan-2-yl}-3-methoxyphenoxy)methyl]-9-methyl-8-azaspiro[4.5]decan-6-yl}acetic acid	8	8	0	1	0.5		Steroidal glycosides	54	4.3e-11	1.1e-09	C8073	UNPD156462	20	16	4	0.8	0.4		Linear diarylheptanoids	16	2.2e-06	5.1e-05	C0063	3-[3-(aminomethoxy)-4-hydroxyphenyl]-1-{6-[(2,4-dihydroxyphenyl)methyl]-3,12,13-trihydroxy-11-[(3-hydroxyphenyl)methoxy]-16-{9-pentyl-3-azatetracyclo[10.4.0.0?,?.0?,??]hexadeca-1(16),2(6),4,12,14-pentaen-11-yl}tetracyclo[7.6.2.0?,?.0??,??]heptadeca-10,12,14-trien-4-yl}propan-1-one	6	2	4	0.3	0.4		2,2-dimethyl-1-benzopyrans	3	0.037	0.054	C2050	Fusarochromanone	2	0	2	0	0.7		Phosphatidylethanolamines	37	1.9e-22	4.7e-21	C2123	PE(18:0/22:5(4Z,7Z,10Z,13Z,16Z))	32	22	10	0.7	0.9
Sesquiterpenoids	47	4.1e-07	6.5e-06	C3855	4-[5',8'a-dimethyl-4-(2-phenylethyl)-3'-(prop-1-en-2-yl)-3',4',8',8'a-tetrahydro-2'H-spiro[cyclopentane-1,1'-naphthalen]-7'-yl]-13-[(2-hydroxypropyl)amino]-2-methyl-3-azatetracyclo[7.7.0.0?,?.0??,??]hexadecan-14-ol	17	12	5	0.7	0.4		Diterpene glycosides	32	7.3e-08	1.7e-06	C7245	rac-5,6-Epoxy-retinoyl-beta-D-glucuronide	15	11	4	0.7	0.5		Acyl CoAs	44	2.1e-10	4.9e-09	C3817	(S)-3-Hydroxydodecanoyl-CoA	24	21	3	0.9	0.5		Fatty acid esters	16	2.2e-06	5.1e-05	C0896	9,12-Hexadecadienoylcarnitine	7	4	3	0.6	0.4		2,4-disubstituted thiazoles	3	0.038	0.054	C7724	KR025;Myxothiazole Z	2	2	0	1	0.7		Sesquiterpenoids	47	4.2e-22	9.8e-21	C8482	CNP0430696	34	23	11	0.7	0.7
Hybrid peptides	45	2.7e-06	3.5e-05	C3864	Apramide C	10	7	3	0.7	0.2		Macrolactams	49	2.1e-07	4.4e-06	C3236	13-(acetyloxy)-15,17-dihydroxy-11-methoxy-3,7,12,14,16,18,22-heptamethyl-6,23,27,29-tetraoxo-8,30-dioxa-24-azatetracyclo[23.3.1.1?,?.0?,??]triaconta-1(28),2,4,9,19,21,25-heptaen-2-yl 2-methylpropanoate	20	18	2	0.9	0.4		Dicarboxylic acids and derivatives	13	1.2e-09	2.7e-08	14714	maleic acid	12	6	6	0.5	0.9		Iridoid O-glycosides	15	5.7e-06	0.00012	C4458	Barlerin;(-)-Barlerin;8-O-Acetylshanzhiside methyl ester	6	4	2	0.7	0.4		21-hydroxysteroids	7	0.16	0.19	C8433	18-Hydroxycortisol	2	1	1	0.5	0.3		Macrolactams	49	4.5e-22	9.8e-21	C7626	N-[(5S,6S,9S)-5-methoxy-3,6,9-trimethyl-2-oxo-8-propyl-11-oxa-3,8-diazabicyclo[10.4.0]hexadeca-1(12),13,15-trien-14-yl]-1-methylimidazole-4-sulfonamide	36	29	7	0.8	0.7
Ketones	44	0.00016	0.00097	C1050	tomelukast	13	3	10	0.2	0.3		Cardenolides and derivatives	30	4.5e-07	9.1e-06	C0469	Corchoroside A	14	13	1	0.9	0.5		Ketones	44	1.9e-09	3.9e-08	C0482	CNP0438637	20	13	7	0.6	0.5		Macrolides and analogues	49	6.2e-06	0.00013	C0478	UNPD210095	16	9	7	0.6	0.3		3-alkylindoles	14	0.00056	0.0018	C3940	Nb-Arachidoyltryptamine	6	4	2	0.7	0.4		Hybrid peptides	45	9.8e-22	2e-20	C3676	UNPD56032	31	26	5	0.8	0.7
Triacylglycerols	44	3.2e-07	5.3e-06	C2974	TG(20:0/20:1(11Z)/20:4(5Z,8Z,11Z,14Z))	18	12	6	0.7	0.4		Hybrid peptides	45	4.8e-07	9.2e-06	C6954	UNPD212857	20	20	0	1	0.4		Macrolactams	49	3.3e-09	6.3e-08	C3236	13-(acetyloxy)-15,17-dihydroxy-11-methoxy-3,7,12,14,16,18,22-heptamethyl-6,23,27,29-tetraoxo-8,30-dioxa-24-azatetracyclo[23.3.1.1?,?.0?,??]triaconta-1(28),2,4,9,19,21,25-heptaen-2-yl 2-methylpropanoate	24	15	9	0.6	0.5		Monosaccharides	27	7.1e-06	0.00014	384948	ribose	5	2	3	0.4	0.2		3'-O-methylated flavonoids	3	0.00026	0.00096	C0652	CNP0427755	2	1	1	0.5	0.7		Long-chain fatty acids	47	1.6e-20	3.2e-19	C2312	(9E)-10-nitrooctadecenoic Acid	34	19	15	0.6	0.7
Acyl CoAs	44	9.4e-06	9.1e-05	C8012	""S-[2-[3-[[(2R)-4-[[[(2R,3S,4R,5R)-5-(6-aminopurin-9-yl)-4-hydroxy-3-phosphonooxyoxolan-2-yl]methoxy-hydroxyphosphoryl]oxy-hydroxyphosphoryl]oxy-2-hydroxy-3,3-dimethylbutanoyl]amino]propanoylamino]ethyl] 2-methyl-2-[4-(1,2,3,4-tetrahydronaphthalen-1-yl)phenoxy]propanethioate""	8	7	1	0.9	0.2		Anthracyclines	14	5.2e-07	9.5e-06	C0638	FCE 24367	7	6	1	0.9	0.5		Sesquiterpenoids	47	4.9e-09	9e-08	C0287	CNP0428263	15	7	8	0.5	0.3		Lignan glycosides	13	7.4e-06	0.00014	C2241	UNPD141556	6	1	5	0.2	0.5		3'-O-methylated isoflavonoids	6	0.21	0.24	C7953	1-(1-{1-[1-(5-{13-[(ethylamino)methoxy]-3,11-dihydroxy-15-methoxy-6-oxa-10-azapentacyclo[10.6.2.0?,?.0?,??.0??,??]icosa-1,7,9(19),12,14,16(20)-hexaen-4-yl}-2-hydroxy-3-methoxyphenoxy)-3-hydroxypropan-2-yl]-10-(2-hydroxyethyl)tetracyclo[6.6.2.0?,?.0??,??]hexadeca-2,4,6-trien-13-yl}cyclohexyl)-2,5-dihydro-1H-pyrrole-2,5-dione	1	1	0	1	0.2		Cardenolides and derivatives	30	6.7e-20	1.2e-18	C7874	lanatoside C	27	22	5	0.8	0.9
Hydroxy bile acids, alcohols and derivatives	41	1.6e-08	3.8e-07	C5370	Nutriacholic acid	18	9	9	0.5	0.4		Hydrolyzable tannins	17	6.2e-07	1.1e-05	C1995	4-{[6-({3-[2-(3-ethylphenyl)ethoxy]-2,4-dihydroxy-5-methoxybenzoyloxy}(hydroxy)methyl)-3,4,5-trihydroxyoxan-2-yl]oxy}-5-[(N'-methylcarbamimidamido)methoxy]-2-[(5-methylhexan-2-yl)amino]benzoic acid	10	7	3	0.7	0.6		Monosaccharides	27	7.2e-09	1.2e-07	22	glucose	14	9	5	0.6	0.5		Hydrolyzable tannins	17	1.1e-05	0.00019	C2413	2,3,4,7,8,9,15,22,23-nonahydroxy-14-(hydroxymethyl)-13,25,32,35-tetraoxaoctacyclo[14.13.3.3?????,?????.0???,?????.0???,????.0?????,?????.0?????,?????.0?????,????]pentatriaconta-1,3,5(30),6,8,10,19(24),20,22-nonaene-12,27,28,31,34-pentone	6	1	5	0.2	0.4		4-benzylpiperidines	7	0.0053	0.012	C5156	5-[13-benzyl-11-(2-cyclopentyl-1-hydroxyethyl)-3-methyl-5-oxa-10-azatricyclo[8.4.0.0?,?]tetradec-6-en-4-ylidene]-4-methoxy-3-methyl-2,5-dihydrofuran-2-one	3	3	0	1	0.4		Fatty acyl glycosides of mono- and disaccharides	52	7.3e-20	1.3e-18	403808	turanose	35	22	13	0.6	0.7
Steroidal saponins	38	1.1e-05	0.0001	C4982	12-Hydroxysolasonine	12	9	3	0.8	0.3		Vinca alkaloids	3	1.1e-06	1.9e-05	C2434	Vinblastine	3	3	0	1	1		Secondary alcohols	31	7.6e-09	1.2e-07	C3082	N-(2-hydroxytricontanoyl)icosasphinganine	18	12	6	0.7	0.6		Fatty acyl glycosides of mono- and disaccharides	52	1.4e-05	0.00022	403808	turanose	14	6	8	0.4	0.3		4'-O-methylated isoflavonoids	4	0.31	0.35	C3253	8-[(4-ethylpiperazin-1-yl)methyl]-7-hydroxy-3-(4-methoxyphenyl)-2-methyl-4H-chromen-4-one	1	1	0	1	0.2		Terpene glycosides	29	4.1e-19	6.8e-18	C2444	Demethyloleuropein	26	19	7	0.7	0.9
Phosphatidylethanolamines	37	3.8e-11	1.9e-09	C0635	PE(24:1(15Z)/24:0)	19	13	6	0.7	0.5		Depsipeptides	6	2e-06	3.1e-05	C0413	3-methyl-1-[(3-methyl-1-{[3-methyl-1-({3-methyl-1-oxo-1-[(2,3,4,5,6-pentahydroxyhexyl)oxy]butan-2-yl}oxy)-1-oxopentan-2-yl]oxy}-1-oxopentan-2-yl)oxy]-1-oxopentan-2-yl 2-hydroxy-3-methylpentanoate	4	3	1	0.8	0.7		2,2-dimethyl-1-benzopyrans	3	8e-09	1.3e-07	C2050	Fusarochromanone	3	3	0	1	1		N-acylpiperidines	8	1.9e-05	0.0003	C5130	2-{1-cyclobutanecarbonyl-3-[2-(diethylazaniumyl)ethyl]piperidin-4-yl}acetate	5	5	0	1	0.6		6-aminopurines	5	0.13	0.15	C7282	D-(+)-Pantothenic acid; LC-ESI-QTOF; MS2; CE	2	1	1	0.5	0.4		Steroidal saponins	38	2.7e-17	4.2e-16	C6132	Asparagoside A	26	24	2	0.9	0.7
unassigned	35	4.6e-07	6.7e-06	C1155	monomethylphosphatidylethanolamine 36:2	13	8	5	0.6	0.4		Lignan glycosides	13	2.3e-06	3.5e-05	C1993	Prupaside	6	0	6	0	0.5		Phosphatidylethanolamines	37	1.3e-08	1.9e-07	C1592	PE(22:4(7Z,10Z,13Z,16Z)/24:1(15Z))	18	11	7	0.6	0.5		Anthracyclines	14	2.6e-05	0.00039	C0638	FCE 24367	6	3	3	0.5	0.4		6-O-methylated flavonoids	4	0.16	0.19	C2585	CNP0439967	1	1	0	1	0.2		Phosphatidylcholines	27	3.2e-17	4.8e-16	C1218	PC(14:1(9Z)/18:2(9Z,12Z))	23	10	13	0.4	0.9
Diterpene glycosides	32	1.3e-05	0.00012	C3619	Dulcoside A	11	6	5	0.5	0.3		CDP-diacylglycerols	16	2.4e-06	3.5e-05	C3454	CDP-DG(16:0/16:0)	10	10	0	1	0.6		Biflavonoids and polyflavonoids	12	4.6e-08	6.6e-07	C1796	Epicatechin-(2beta->7,4beta->8)-epicatechin-(4beta->8)-epigallocatechin	10	2	8	0.2	0.8		Fatty alcohols	26	3.6e-05	0.00052	C2013	Docosanol	11	7	4	0.6	0.4		6-prenylated flavones	6	0.41	0.45	C5136	CNP0431395	1	0	1	0	0.2		Hydroxy bile acids, alcohols and derivatives	41	2.3e-16	3.3e-15	C3853	(22Alpha)-hydroxy-campest-4-en-3-one	25	19	6	0.8	0.6
Secondary alcohols	31	3.9e-09	1.3e-07	C0763	UNPD22802	18	12	6	0.7	0.6		Ketones	44	5.9e-06	8.2e-05	C3132	6-{[(4-acetylphenyl)carbamoyl]amino}-hexahydrofuro[3,2-b]furan-3-yl N-ethylcarbamate	13	11	2	0.8	0.3		Tricarboxylic acids and derivatives	9	2.6e-07	3.7e-06	C6933	Pectinolide A	7	2	5	0.3	0.8		3-alkylindoles	14	4e-05	0.00056	C8702	NPTX 11;Nephilatoxin 11	5	4	1	0.8	0.4		7-O-methylated flavonoids	7	0.14	0.17	C4300	4',5-Dihydroxy-7-methoxy-6-methylflavone	2	1	1	0.5	0.3		Diterpene glycosides	32	2.6e-16	3.6e-15	C2708	Steviolmonoside	24	19	5	0.8	0.8
Diterpenoids	30	8.7e-06	8.6e-05	C1923	Vitamin K1 epoxide-1,4-diol	12	3	9	0.2	0.4		Saccharolipids	13	6.8e-06	9e-05	C1053	UNPD174605	8	5	3	0.6	0.6		Benzoyl derivatives	3	2.8e-07	3.7e-06	C6985	1-phenylprop-2-yn-1-one	3	2	1	0.7	1		Diphenylmethanes	15	4.5e-05	0.0006	C0599	Fexofenadine	6	4	2	0.7	0.4		7,7'-epoxylignans	3	0.056	0.074	C5276	Austrobailignan 7	2	1	1	0.5	0.7		Triacylglycerols	44	1.4e-15	1.8e-14	C1438	TG(i-21:0/a-25:0/a-21:0)[rac]	28	16	12	0.6	0.6
Cardenolides and derivatives	30	0.23	0.31	C3691	3,4,7,9-tetrahydroxy-25-(hydroxymethyl)-28-(methylamino)-6-(3-methylbutyl)-32-oxo-10-pentyl-31-oxaoctacyclo[27.6.1.0?,??.0?,??.0?,??.0??,??.0??,??.0??,??]hexatriaconta-21,23,25,33-tetraen-19-yne-12-carbaldehyde	5	1	4	0.2	0.2		Triterpenoids	203	8.8e-06	0.00011	C4707	ethyl 3-[2,7,10,15',33,39-hexahydroxy-8-(hydroxymethyl)-29-methyl-12,19,22,38-tetraoxa-35,36-dithia-25-azaspiro[heptacyclo[24.7.4.1?,??.1?,??.0?,?.0??,??.0??,??]nonatriacontane-37,4'-tetracyclo[10.2.1.0?,?.0?,??]pentadecane]-5,13,15,17,20-pentaen-14-yl]propanoate	35	24	11	0.7	0.2		Sugar acids and derivatives	14	4.6e-07	5.7e-06	C0321	Phenethylamine glucuronide	9	5	4	0.6	0.6		Benzoic acid esters	11	4.7e-05	0.0006	C0507	heptadecyl 3-hydroxy-4-[(phenylimino)methyl]benzoate	5	2	3	0.4	0.5		Abscisic acids and derivatives	8	9e-05	0.0004	C0910	12,14-dihydroxy-13-(1-hydroxy-4-methyl-7-phenylheptyl)-9,15-dimethyl-14-[2-(5-oxo-2,5-dihydrofuran-3-yl)ethyl]-21-oxa-2,3-diazapentacyclo[11.8.1.1?,??.0?,?.0?,??]tricos-16-yn-20-one	5	4	1	0.8	0.6		Acyltrehaloses	5	6.6e-15	8.4e-14	C4126	DAT(19:0/24:0(2Me[S],4Me[S]))	5	3	2	0.6	1
Terpene glycosides	29	0.00039	0.002	C4880	Geranyl arabinopyranosyl-glucoside	11	3	8	0.3	0.4		Xanthines	8	1e-05	0.00012	1669	xanthine	4	2	2	0.5	0.5		Macrolides and analogues	49	4.6e-07	5.7e-06	C1084	Jacoline	20	12	8	0.6	0.4		Lineolic acids and derivatives	17	5.9e-05	0.00073	C1528	13-L-Hydroperoxylinoleic acid	4	3	1	0.8	0.2		Acetals	4	0.33	0.37	C6908	UNPD50049	1	1	0	1	0.2		unassigned	35	5.3e-14	6.5e-13	C2931	1-heptadecanoyl-2-lauroyl-sn-glycero-3-phosphate(2-)	23	17	6	0.7	0.7
Diacylglycerols	29	6.8e-06	7.4e-05	C0465	DG(24:0/24:0/0:0)	13	9	4	0.7	0.4		Pentacarboxylic acids and derivatives	19	1e-05	0.00012	C6868	UNPD18102	10	6	4	0.6	0.5		Triacylglycerols	44	4.8e-07	5.7e-06	C1059	TG(22:0/22:0/i-24:0)	16	8	8	0.5	0.4		Hybrid peptides	45	7.1e-05	0.00084	C7898	UNPD173176	11	3	8	0.3	0.2		Aconitane-type diterpenoid alkaloids	22	0.00026	0.00096	C0178	Leueantine A;(+)-Leueantine A	9	5	4	0.6	0.4		Androgens and derivatives	8	1.1e-13	1.3e-12	C1450	Androstenedione	8	6	2	0.8	1
Sesterterpenoids	28	2.9e-05	0.00024	C5014	3-{15',19',24'-trimethyl-3'-azaspiro[cyclopentane-1,22'-octacyclo[14.5.3.2?,?.0?,??.0?,??.0?,?.0?,?.0??,??]hexacosane]-10',12',19',25'-tetraen-8'-yl}propan-1-ol	10	4	6	0.4	0.4		Long-chain fatty acids	47	1.1e-05	0.00013	C4405	Myristoleic acid	14	6	8	0.4	0.3		Steroid glucuronide conjugates	8	6.6e-07	7.6e-06	C1039	11-Hydroxyprogesterone 11-glucuronide	7	6	1	0.9	0.9		Sesterterpenoids	28	7.3e-05	0.00084	C7568	2',16',23',29',33',42',43'-heptahydroxy-10'-(hydroxymethyl)-4-[(1H-imidazol-1-yl)methyl]-40'-methyl-33'-[3-(3-methylbutan-2-yl)oxiran-2-yl]-3',4'-dithia-20'-azaspiro[cyclopentane-1,41'-undecacyclo[27.15.3.1??,??.1??,??.0?,??.0?,??.0??,??.0??,??.0??,??.0??,??.0??,??]nonatetracontane]-11',21',23',25'(48'),35',46'-hexaene-19',45'-dione	11	6	5	0.5	0.4		Acridines	5	0.082	0.1	C2061	Margrapine A	2	2	0	1	0.4		Diterpenoids	30	3.6e-13	4.1e-12	C6879	Pulcherrin A;(+)-Pulcherrin A	22	12	10	0.5	0.7
Glycosphingolipids	28	1.4e-08	3.6e-07	C6367	CNP0429904	15	10	5	0.7	0.5		Diterpenoids	30	1.3e-05	0.00014	C4590	UNPD210344	13	10	3	0.8	0.4		Purine nucleosides	10	7.5e-07	8.4e-06	290	adenosine	8	2	6	0.2	0.8		Macrolide lactams	8	8.4e-05	0.00094	C7510	Dalfopristin	5	0	5	0	0.6		Acyclic acetylenes	4	1	1	C1211	UNPD107983	0	0	0	#NUM!	0		Monosaccharides	27	6.6e-13	7.4e-12	C8467	{2-hydroxy-3-[(2-methoxy-12-methyloctadeca-7,17-dien-5-ynoyl)oxy]propoxy}[2-(trimethylamino)ethoxy]phosphinic acid	19	13	6	0.7	0.7
Phosphatidylcholines	27	6.4e-05	0.00046	C1609	PC(16:0/18:3(9Z,12Z,15Z))	12	6	6	0.5	0.4		Prostaglandins and related compounds	15	1.4e-05	0.00015	C4659	N-[3-(dimethylamino)propyl]-7-[2-(3-hydroxyoct-1-en-1-yl)-5-oxocyclopentyl]heptanamide	6	3	3	0.5	0.4		Naphthothiazoles	8	8.1e-07	8.6e-06	C0142	N-[7-hydroxy-8-(hydroxymethyl)-4a,8-dimethyl-4-{[methyl(prop-2-yn-1-yl)carbamoyl]methyl}-4H,4aH,5H,6H,7H,8H,8aH,9H-naphtho[2,3-d][1,3]thiazol-2-yl]morpholine-4-carboxamide	7	7	0	1	0.9		Androstane steroids	9	9.3e-05	0.001	C0014	UNPD101137	5	3	2	0.6	0.6		Acyclic diterpenoids	15	0.025	0.041	C0442	1-(2E,6E,10E-phytatrienyl)-2-(2E,6E10E-phytatrienyl)-sn-glycero-3-phosphocholine	6	2	4	0.3	0.4		21-hydroxysteroids	7	1.7e-12	1.9e-11	C2342	Cortisone	7	5	2	0.7	1
Monosaccharides	27	0.014	0.038	360626	glucose-6-phosphate	8	5	3	0.6	0.3		Phosphatidylinositol phosphates	4	1.6e-05	0.00017	C2492	PIP2(18:0/20:4(5Z,8Z,11Z,14Z))	3	3	0	1	0.8		Hydroquinolones	10	8.2e-07	8.6e-06	C0474	Cilostazol	8	5	3	0.6	0.8		Hexacarboxylic acids and derivatives	12	9.9e-05	0.001	C4584	citrafungin A	6	0	6	0	0.5		Acyclic monoterpenoids	3	0.037	0.054	C1388	Geranic acid	2	1	1	0.5	0.7		Secondary alcohols	31	3.7e-12	3.8e-11	C1048	3-{4-[(4-cyclopropyl-1H-1,2,3-triazol-1-yl)methyl]-2,3-dihydroxycyclopentyl}-1-(3,5-dimethyl-1,2-oxazol-4-yl)urea	19	12	7	0.6	0.6
Fatty alcohols	26	1e-06	1.4e-05	C6172	Petroformyne 1	10	2	8	0.2	0.4		Quinazolines	15	3.6e-05	0.00035	C2269	Aurantiomide A;(+)-Aurantiomide A	7	6	1	0.9	0.5		Anthraquinones	17	1e-06	1e-05	C4315	4'',5'',6'',8'',24'',38''-hexahydroxy-16''-[(2H-imidazol-2-ylium-4-yl)methyl]-36''-methyl-33'',40''-dioxotrispiro[bis(cyclopentane)-1,1':3',9''-[2,45]dioxa-[15,26,28]triazundecacyclo[25.14.2.1?,?.1?,??.0?,??.0??,??.0??,??.0??,??.0??,??.0??,??.0??,??]pentatetracontane-21'',1'''-cyclopentane]-1''(42''),11'',13''(44''),14''(18''),15'',27''(43''),28'',30'',32''(41''),34''(39''),35'',37''-dodecaen-17''-ide	7	2	5	0.3	0.4		Carboximidic acids	5	0.00013	0.0013	C0196	UNPD154873	3	3	0	1	0.6		Acyclic olefins	6	0.087	0.11	C8234	UNPD123707	1	1	0	1	0.2		Phenol ethers	21	5.2e-12	5.2e-11	C2799	N''-(2-{3-[(cyclohexyloxy)methyl]-4-[3-(cyclopentyloxy)-2-hydroxy-5-(3-oxooct-4-en-1-yl)phenyl]-6-methyl-2,3,4,4a,5,6,7,8-octahydronaphthalen-2-yl}ethyl)guanidine	17	15	2	0.9	0.8
Diterpene lactones	23	2.6e-05	0.00022	C5830	Hovenidulcigenin B	9	7	2	0.8	0.4		Naphthopyrans	17	3.7e-05	0.00035	C2362	CNP0431483	7	5	2	0.7	0.4		Sulfatides	5	1e-06	1e-05	C3498	3-O-Sulfogalactosylceramide (d18:1/12:0)	4	1	3	0.2	0.8		Sesquiterpenoids	47	0.00013	0.0013	C0287	CNP0428263	15	9	6	0.6	0.3		Acyl carnitines	5	0.031	0.047	C2740	Glutarylcarnitine	2	2	0	1	0.4		Lignan glycosides	13	5.9e-12	5.8e-11	C4834	Sesaminol glucosyl-(1->2)-glucoside	13	3	10	0.2	1
Aconitane-type diterpenoid alkaloids	22	0.1	0.16	C1107	UNPD77268	6	2	4	0.3	0.3		Taxanes and derivatives	10	3.7e-05	0.00035	C1867	N-Demethylnicaustrine;(+)-N-Demethylnicaustrine	6	6	0	1	0.6		Benzodioxoles	19	1.7e-06	1.6e-05	C0460	Sesamolin	10	8	2	0.8	0.5		Macrolactams	49	0.00015	0.0014	C7802	1-[[(8S,9S)-6-[(2R)-1-hydroxypropan-2-yl]-8-methyl-5-oxo-10-oxa-1,6,14,15-tetrazabicyclo[10.3.0]pentadeca-12,14-dien-9-yl]methyl]-1-methyl-3-[3-(2-pyridinyloxy)phenyl]urea	13	6	7	0.5	0.3		Acyl CoAs	44	2.2e-05	0.00012	C4814	4-(2-carboxyphenyl)-4-oxobutanoyl-CoA	9	1	8	0.1	0.2		Alkyl aryl ethers	18	7.5e-12	7.2e-11	C8704	N''-[2-(cyclopentyloxy)-1-hydroxy-10-(hydroxymethyl)-4-[5-(hydroxymethyl)-3-oxooct-4-en-1-yl]-11-(methoxymethyl)-12-(3-oxobutyl)-5,6-didehydro-7,8,9,10,11,12-hexahydrobenzo[10]annulen-8-yl]guanidine	16	12	4	0.8	0.9
Phenol ethers	21	0.00048	0.0023	C3624	13-hydroxy-10-{[4-hydroxy-3-(piperidin-4-yloxy)phenyl]methyl}-1-(N'-methylcarbamimidamido)spiro[5.9]pentadec-2-en-7-yn-11-yl acetate	8	1	7	0.1	0.4		Monosaccharides	27	7.5e-05	0.0007	C7010	4-(methylthio)butyldesulfoglucosinolate	10	6	4	0.6	0.4		Hexacarboxylic acids and derivatives	12	1.9e-06	1.8e-05	C2682	UNPD136116	8	7	1	0.9	0.7		Sesquiterpene lactones	12	0.00022	0.0021	C2583	3-[({3-[bis(2-hydroxyethyl)amino]propyl}amino)methyl]-8a-methyl-5-methylidene-dodecahydronaphtho[2,3-b]furan-2-one	7	5	2	0.7	0.6		Acylaminobenzoic acid and derivatives	3	0.0068	0.014	C0192	UNPD24501	2	1	1	0.5	0.7		Lineolic acids and derivatives	17	1.2e-11	1.1e-10	C0105	15,16-DiHODE	15	8	7	0.5	0.9
Benzodioxoles	19	0.0029	0.011	C0460	Sesamolin	8	2	6	0.2	0.4		Pyrroloindoles	6	7.8e-05	0.00071	C3208	Roquefortine E	5	3	2	0.6	0.8		Sesterterpenoids	28	4.8e-06	4.4e-05	C2966	7-hydroxy-4,6,8,10,12,14,16,18,20-nonamethyl-1-[(1,2,4,5,6-pentahydroxyhexan-3-yl)oxy]-15-{[2,3,4-trihydroxy-5-(hydroxymethyl)cyclohexyl]oxy}docosa-4,8,12-trien-3-one	11	5	6	0.5	0.4		Terpene glycosides	29	0.00036	0.0033	C5120	Glucosyl (2E,6E,10x)-10,11-dihydroxy-2,6-farnesadienoate	7	3	4	0.4	0.2		Acyltrehaloses	5	0.015	0.027	C4126	DAT(19:0/24:0(2Me[S],4Me[S]))	1	1	0	1	0.2		Diterpene lactones	23	2.2e-11	2e-10	C6011	Irumanolide I	17	14	3	0.8	0.7
Aralkylamines	19	0.0015	0.006	C1254	CNP0450233	7	2	5	0.3	0.4		Hexacarboxylic acids and derivatives	12	0.00014	0.0013	C0331	""(2S)-2-[[(1S)-1-carboxy-5-[[(2S)-3-naphthalen-2-yl-2-[[4-[[[2-[4,7,10-tris(carboxymethyl)-1,4,7,10-tetrazacyclododec-1-yl]acetyl]amino]methyl]cyclohexanecarbonyl]amino]propanoyl]amino]pentyl]carbamoylamino]pentanedioic acid""	7	7	0	1	0.6		Gamma butyrolactones	8	5.1e-06	4.6e-05	C8669	Matricin	5	3	2	0.6	0.6		Annonaceous acetogenins	17	0.00046	0.004	C0183	Calamistrin B;(+)-Calamistrin B	7	0	7	0	0.4		Aldehydes	6	0.66	0.7	C0805	UNPD156571	1	1	0	1	0.2		Medium-chain fatty acids	18	2.9e-11	2.6e-10	C7238	Dodecanedioic acid	15	9	6	0.6	0.8
Pentacarboxylic acids and derivatives	19	0.0041	0.014	C5869	Gagunin O;(+)-Gagunin O	4	4	0	1	0.2		Tetrahydroisoquinolines	9	0.00015	0.0013	C2264	Tetrabenazine	5	4	1	0.8	0.6		Alkanolamines	17	6.2e-06	5.4e-05	45341	ethanolamine	9	8	1	0.9	0.5		Alkanes	3	0.00046	0.004	C0398	UNPD155774	2	1	1	0.5	0.7		Alkaloids and derivatives	14	6.8e-07	7.6e-06	C6840	Uplandicine	6	4	2	0.7	0.4		N-acyl amines	18	4.4e-11	3.8e-10	C1291	3-[(3-oxodecan-2-yl)carbamoyl]propanoic acid	14	13	1	0.9	0.8
Methoxyphenols	18	8.9e-05	0.00058	C8692	Capsiate	7	0	7	0	0.4		Benzodioxoles	19	0.00019	0.0016	C0468	6-{[4-(2H-1,3-benzodioxol-5-yl)pyrimidin-2-yl]amino}-hexahydrofuro[3,2-b]furan-3-yl N-cyclohexylcarbamate	9	7	2	0.8	0.5		Fatty acid esters	16	8.7e-06	7.4e-05	C7598	Diisopentyl thiomalate	10	5	5	0.5	0.6		Diterpene glycosides	32	0.00047	0.004	C8705	Baiyunoside	6	1	5	0.2	0.2		Alkanes	3	0.036	0.054	C0398	UNPD155774	2	1	1	0.5	0.7		Anisoles	15	4.9e-11	4.2e-10	C2406	Sebuthylazine; LC-ESI-ITFT; MS2; CE	14	9	5	0.6	0.9
Alkyl aryl ethers	18	0.013	0.035	C8233	N''-[2-(cyclopentyloxy)-1-hydroxy-4-[5-(hydroxymethyl)-3-oxooct-4-en-1-yl]-11-(methoxymethyl)-12-(3-oxobutyl)-5,6-didehydro-7,8,9,10,11,12-hexahydrobenzo[10]annulen-8-yl]guanidine	5	1	4	0.2	0.3		Flavonoid C-glycosides	5	0.00024	0.002	C0982	Neocarlinoside	4	2	2	0.5	0.8		Prostaglandins and related compounds	15	9.3e-06	7.7e-05	C5889	3-(3-hydroxyoct-1-en-1-yl)-2-{7-[4-(2-methoxyphenyl)piperazin-1-yl]-7-oxoheptyl}cyclopentan-1-one	9	6	3	0.7	0.6		Lignans, neolignans and related compounds	15	0.0005	0.0041	C7644	(9-amino-5-{2-[2-(ethylamino)phenyl]ethyl}-17,31-dihydroxy-18,29-dimethoxy-22-oxa-10-azaoctacyclo[21.11.1.1?,?.1??,??.0?,??.0??,??.0??,??.0??,??]heptatriaconta-6(11),7,9,15(20),16,18,23,25,27(35),28(33),29,31-dodecaen-12-yn-36-yl)methyl acetate	5	0	5	0	0.3		Alkanolamines	17	1.2e-06	1e-05	C0921	Sphinganine	11	3	8	0.3	0.6		CDP-diacylglycerols	16	5.9e-11	4.9e-10	C1814	CDP-DG(18:0/22:6(4Z,7Z,10Z,13Z,16Z,19Z))	14	14	0	1	0.9
Medium-chain fatty acids	18	8.1e-05	0.00055	C0348	9(10)-EpODE	8	1	7	0.1	0.4		N-acylpiperidines	8	0.00031	0.0025	C1002	2-[3-(4-hydroxypiperidin-1-yl)-3-oxopropyl]-6-[(4-methanesulfonylphenyl)methyl]-1-methyl-decahydropyrrolo[3,2-e][1,4]diazepin-5-one	5	4	1	0.8	0.6		Androstane steroids	9	9.7e-06	7.8e-05	C7808	2-{[({1-hydroxy-9a,11a-dimethyl-hexadecahydro-1H-cyclopenta[a]phenanthren-1-yl}methyl)imino]methyl}-6-methoxyphenol	6	5	1	0.8	0.7		Biflavonoids and polyflavonoids	12	0.00051	0.0041	C2537	UNPD176019	5	0	5	0	0.4		Alkyl aryl ethers	18	0.00056	0.0018	C8704	N''-[2-(cyclopentyloxy)-1-hydroxy-10-(hydroxymethyl)-4-[5-(hydroxymethyl)-3-oxooct-4-en-1-yl]-11-(methoxymethyl)-12-(3-oxobutyl)-5,6-didehydro-7,8,9,10,11,12-hexahydrobenzo[10]annulen-8-yl]guanidine	7	6	1	0.9	0.4		Aminobenzoic acids and derivatives	3	7e-11	5.6e-10	C0278	Obscurolide A1	3	3	0	1	1
Stigmastanes and derivatives	18	0.0022	0.0083	C2996	16:2-Glc-Stigmasterol	7	4	3	0.6	0.4		N-acyl amines	18	0.00034	0.0026	C1991	4-oxo-N,N-bis({[4-({[15,16,17,18-tetrahydroxy-14-(hydroxymethyl)-2,4,11,13-tetraoxatricyclo[10.2.2.2?,?]octadecan-5-yl]methyl}sulfanyl)but-1-en-2-yl]amino}methyl)pentanamide	7	5	2	0.7	0.4		Aminobenzoic acids and derivatives	3	1e-05	8e-05	C0278	Obscurolide A1	3	3	0	1	1		Cardenolides and derivatives	30	0.00068	0.0054	C1078	Digitoxin	7	1	6	0.1	0.2		Alkyl phosphates	4	0.0077	0.016	C2748	Ethylphosphate	2	1	1	0.5	0.5		Gluco/mineralocorticoids, progestogins and derivatives	16	1.2e-10	9.8e-10	C4047	prednisolone steaglate	14	11	3	0.8	0.9
N-acyl amines	18	0.0041	0.014	C0960	N-[(2R)-1-hydroxypropan-2-yl]eicosa-5,8,11,14-tetraenamide	7	4	3	0.6	0.4		Jatrophane and cyclojatrophane diterpenoids	7	0.00034	0.0026	C0571	Euphornin	4	4	0	1	0.6		Steroidal saponins	38	1.1e-05	8.4e-05	C3394	Picfeltarraenin IV	11	10	1	0.9	0.3		Piperidines	7	0.00076	0.0058	C2904	UNPD220629	4	3	1	0.8	0.6		Alkyldiacylglycerols	10	0.0012	0.0035	C1248	TG(24:1(15Z)/20:4(5Z,8Z,11Z,14Z)/o-18:0)	6	0	6	0	0.6		Diphenylmethanes	15	1.5e-10	1.1e-09	C8551	CNP0432201	12	10	2	0.8	0.8
Neutral glycosphingolipids	18	0.0074	0.021	C2841	Glucosylceramide (d18:1/18:0)	7	5	2	0.7	0.4		Diterpene lactones	23	0.00035	0.0026	C0210	UNPD49009	10	9	1	0.9	0.4		Xanthines	8	1.3e-05	9.9e-05	C1204	1,3,7-Trimethyluric acid	5	4	1	0.8	0.6		3'-O-methylated flavonoids	3	0.00081	0.0058	C0317	CNP0429432	2	2	0	1	0.7		Amino acids and derivatives	234	1.2e-61	4.3e-59	1842	4-aminobutyric acid	137	88	49	0.6	0.6		Glycosphingolipids	28	1.6e-10	1.2e-09	C4015	UNPD59706	19	10	9	0.5	0.7
Glycosyldiradylglycerols	18	2e-06	2.6e-05	C0260	Glycerol 2-(9Z,12Z-octadecadienoate) 1-hexadecanoate 3-O-[alpha-D-galactopyranosyl-(1->6)-beta-D-galactopyranoside]	11	10	1	0.9	0.6		Enoyl CoAs	9	0.00035	0.0026	C0669	(2E,8Z,11Z,14Z,17Z)-icosapentaenoyl-CoA(4-)	6	5	1	0.8	0.7		Diacylglycerols	29	1.3e-05	9.9e-05	C4935	DG(18:3(9Z,12Z,15Z)/20:1(11Z)/0:0)	11	5	6	0.5	0.4		Beta hydroxy acids and derivatives	3	0.00081	0.0058	1391	malic acid	2	1	1	0.5	0.7		Aminobenzoic acids and derivatives	3	0.41	0.45	C0278	Obscurolide A1	1	1	0	1	0.3		Benzodioxoles	19	2.2e-10	1.6e-09	C0460	Sesamolin	15	12	3	0.8	0.8
Lineolic acids and derivatives	17	1.1e-05	0.0001	C0105	15,16-DiHODE	9	1	8	0.1	0.5		Lignan lactones	5	0.00037	0.0026	C7961	beta-Peltatin A methyl ether	4	1	3	0.2	0.8		Bufanolides and derivatives	6	1.5e-05	0.00011	C3453	Proscillaridin	3	2	1	0.7	0.5		Vinca alkaloids	3	0.00081	0.0058	C4615	Vincristine	2	0	2	0	0.7		Aminopyridines and derivatives	3	0.41	0.45	C8501	2-(5-amino-1-{9-[(6-aminopyridin-3-yl)methyl]-2-(2-methylpropyl)spiro[4.5]decan-7-yl}-3,3-dimethyl-2-oxabicyclo[2.2.2]octan-5-yl)ethan-1-ol	1	1	0	1	0.3		Steroid glucuronide conjugates	8	3e-10	2.2e-09	C6873	Testosterone glucuronide	7	7	0	1	0.9
Anthraquinones	17	0.016	0.04	C6730	CNP0444797	3	3	0	1	0.2		Lignans, neolignans and related compounds	15	0.00041	0.0029	C1810	39-amino-19-(ethylamino)-9,31-dihydroxy-5,34-bis(hydroxymethyl)-13-methyl-7-oxo-4,12-dioxa-18,38-diazanonacyclo[23.9.6.2??,??.0?,??.0?,?.0??,??.0??,??.0??,??.0??,??]dotetraconta-2,5,8,10,16(21),17,19,28,30,32,35,37,39-tridecaen-41-yl 7a-hydroxy-6-methyl-1,3,3a,4,5,7a-hexahydrospiro[indene-2,4'-piperidine]-7-carboxylate	5	5	0	1	0.3		Benzoic acid esters	11	2.3e-05	0.00016	C1683	Benzoyl ecgonine	6	4	2	0.7	0.5		Oligosaccharides	67	0.00082	0.0058	C0535	Lacto-N-tetraose	14	5	9	0.4	0.2		Aminopyrimidines and derivatives	4	0.094	0.12	C6864	2-[1-[(4-amino-2-methyl-pyrimidin-5-yl)methyl]-2-methyl-2H-pyridin-3-yl]ethanol	2	1	1	0.5	0.5		Sesterterpenoids	28	5.2e-10	3.7e-09	C5487	4-(3-aminopropyl)-28'-cyclohexyl-7'-hydroxy-22'-methyl-9'-({spiro[4.5]decan-6-yl}methyl)-3H-5'-oxa-10',16'-diazaspiro[2-benzofuran-1,31'-decacyclo[18.14.2.1??,??.0?,??.0?,??.0?,??.0?,??.0??,??.0??,??.0??,??]heptatriacontane]-1',6',20'(36'),26'-tetraene-3,4'-dione	18	11	7	0.6	0.6
Heterocyclic fatty acids	17	0.0052	0.016	C2937	N'-[6-(2-aminoethyl)-10-[5-(2-{4-hydroxy-3-[2-hydroxy-2-(4-{1-[(2-hydroxypropyl)amino]-2-(methylamino)ethyl}-1H,4H,4aH,5H,6H,7H,7aH,8H,9H-azuleno[6,5-b]pyrrol-2-yl)ethoxy]phenyl}ethyl)-3-(hydroxymethyl)furan-2-yl]-2-methyldecyl]-N-methylguanidine	6	3	3	0.5	0.4		Tetralins	6	0.00041	0.0029	C1442	CNP0440171	3	3	0	1	0.5		Lignan glycosides	13	2.4e-05	0.00016	C2009	UNPD28972	8	2	6	0.2	0.6		Coumaric acids and derivatives	13	0.00093	0.0064	C0562	7-(acetyloxy)-5,8-dihydroxy-9-oxa-3-azabicyclo[3.3.1]nonan-6-yl 3-(4-hydroxy-3-methoxyphenyl)-2-{[7-(2-hydroxyethyl)-2-(hydroxymethyl)-4-(3-methylbutyl)-1,2-dihydronaphthalen-1-yl]methyl}prop-2-enoate	4	0	4	0	0.3		Aminosaccharides	116	1.1e-18	9.7e-17	C4517	Kanamycin B;2'-Amino-2'-deoxykanamycin;Aminodeoxykanamycin;Bekanamycin; KDM;Kanendomycin;NK 1006;Nebramycin V;Nebramycin factor 5	52	34	18	0.7	0.4		Alkanolamines	17	6e-10	4.2e-09	C0921	Sphinganine	13	11	2	0.8	0.8
Hydrolyzable tannins	17	0.0043	0.015	C7329	UNPD105336	2	2	0	1	0.1		Tropane alkaloids	7	0.00043	0.0029	C0031	Homatropine	4	3	1	0.8	0.6		Phosphatidylcholines	27	2.4e-05	0.00016	C1609	PC(16:0/18:3(9Z,12Z,15Z))	10	3	7	0.3	0.4		Bicyclic monoterpenoids	9	0.0011	0.0075	C1946	11-Methyl-7-oxatetracyclo[6.3.1.01,6.04,11]dodecane	4	3	1	0.8	0.4		Androgens and derivatives	8	0.00071	0.0022	C1450	Androstenedione	5	2	3	0.4	0.6		Fatty alcohols	26	7e-10	4.7e-09	C2794	CNP0436243	17	12	5	0.7	0.7
Alkanolamines	17	0.00045	0.0022	C0921	Sphinganine	8	5	3	0.6	0.5		Furanoid lignans	5	0.00053	0.0035	C3656	Buddlenol C	4	0	4	0	0.8		Phenol ethers	21	2.9e-05	0.00019	C0328	Reboxetine	10	6	4	0.6	0.5		Steroidal saponins	38	0.0012	0.008	C2644	Soulieoside A;(+)-Soulieoside A	9	1	8	0.1	0.2		Androstane steroids	9	0.0004	0.0014	C2505	testosterone (E)-3-(O-carboxymethyl)oxime	5	2	3	0.4	0.6		Pentacarboxylic acids and derivatives	19	7.4e-10	4.9e-09	C7098	Euphorbiaproliferin J	15	9	6	0.6	0.8
Naphthopyrans	17	0.00018	0.0011	C7376	24-[6-(cyclopentyloxy)-8-({5-ethyl-3',4-dihydroxy-[1,1'-biphenyl]-2-yl}methyl)-4-hydroxy-3,4-dihydro-2H-1-benzopyran-3-yl]-23-(3-methoxypropyl)-8-(methylamino)-2,13,22-trioxapentacyclo[12.10.2.0?,?.0??,??.0??,??]hexacosa-14(26),15,17,19,21(25)-pentaen-10-yne-5,17-diol	6	4	2	0.7	0.4		21-hydroxysteroids	7	0.00057	0.0037	C6827	Prednisone	3	1	2	0.3	0.4		Pentacarboxylic acids and derivatives	19	3.3e-05	0.00021	C0220	UNPD99563	7	4	3	0.6	0.4		N-acyl amines	18	0.0012	0.008	C5102	Herculin	6	6	0	1	0.3		Angular pyranocoumarins	7	0.33	0.37	C7162	27-(3-benzylphenyl)-6-(4-hydroxy-1-methoxybutan-2-yl)-7-(hydroxymethyl)-13-methyl-36-(propan-2-ylidene)-4,12,32,34-tetraoxaheptacyclo[18.12.6.0?,??.0?,?.0??,??.0??,??.0??,??]octatriaconta-2,6,8,10,18,20,22-heptaen-15-yne-5,31,35-trione	2	2	0	1	0.3		1-benzopyrans	13	8.7e-10	5.7e-09	C1885	CNP0435731	12	11	1	0.9	0.9
Annonaceous acetogenins	17	0.00024	0.0013	C0183	Calamistrin B;(+)-Calamistrin B	8	6	2	0.8	0.5		Medium-chain fatty acids	18	0.00068	0.0043	C1830	UNPD115927	4	4	0	1	0.2		Saccharolipids	13	3.3e-05	0.00021	C3261	N2-Maltulosylarginine	6	3	3	0.5	0.5		Phosphatidylserines	12	0.0013	0.0081	C2564	PS(20:4(5Z,8Z,11Z,14Z)/20:4(5Z,8Z,11Z,14Z))	2	0	2	0	0.2		Anisoles	15	3.6e-05	0.00019	C2108	N-[(4-methoxyphenyl)methyl]-3-(1-oxo-7-{[(propan-2-yl)carbamoyl]amino}-octahydropyrrolo[1,2-a]pyrazin-4-yl)propanamide	7	5	2	0.7	0.5		Aconitane-type diterpenoid alkaloids	22	1.1e-09	7e-09	C0178	Leueantine A;(+)-Leueantine A	15	12	3	0.8	0.7
Aromatic monoterpenoids	16	0.0051	0.016	C2791	N'-[2-(2-benzofuran-4-yl)ethyl]-N-[(4-{4-[2-(1,3-dihydroxycyclohexyl)ethyl]-4',12'-dimethyl-9'-methylidene-5'-oxaspiro[cyclopentane-1,7'-tricyclo[8.2.0.0?,?]dodecan]-12'-yl}-2-(3-hydroxypropyl)cyclopentyl)(hydroxy)methyl]guanidine	6	5	1	0.8	0.4		Tricarboxylic acids and derivatives	9	0.0007	0.0044	C6933	Pectinolide A	4	2	2	0.5	0.4		Hydroxy bile acids, alcohols and derivatives	41	3.4e-05	0.00021	C4445	7alpha-Hydroxy-3-oxo-4-cholestenoate	12	6	6	0.5	0.3		Yohimbine alkaloids	3	0.0014	0.0088	C0644	Deserpidine	2	2	0	1	0.7		Annonaceous acetogenins	17	0.0027	0.0066	C3460	3-{2,17-dihydroxy-17-[5'-(1-hydroxytricosyl)-[2,2'-bioxolan]-5-yl]heptadecyl}-5-methyl-2,5-dihydrofuran-2-one	7	1	6	0.1	0.4		Alkaloids and derivatives	14	1.2e-09	7.8e-09	C6840	Uplandicine	12	8	4	0.7	0.9
CDP-diacylglycerols	16	0.0042	0.014	C2496	CDP-DG(18:2(9Z,12Z)/18:2(9Z,12Z))	4	4	0	1	0.2		Carboxylic acid amides	9	0.00074	0.0046	C0272	CNP0427816	6	6	0	1	0.7		Gluco/mineralocorticoids, progestogins and derivatives	16	3.6e-05	0.00022	C2266	methylprednisolone succinate	8	6	2	0.8	0.5		unassigned	35	0.0015	0.009	C2345	(1S,3S,4R,7S,8S,11S,12S,13S,15R,20R)-7-formamido-20-isocyanoisocycloamphilectane	12	5	7	0.4	0.3		Anthracenes	7	0.031	0.048	C0134	2-(hydroxymethyl)-3H-naphtho[2,3-e]indol-1-yl 4a,5-dihydroxy-2-{2-hydroxy-1-[1-(4-hydroxyphenyl)cyclohexyl]ethyl}-5-(hydroxymethyl)-hexahydro-2H-furo[3,4-b]pyran-7-carboxylate	2	1	1	0.5	0.3		Cyclic carboximidic acids	3	1.3e-09	7.9e-09	C6886	Cladosin G	3	3	0	1	1
Gluco/mineralocorticoids, progestogins and derivatives	16	0.087	0.14	C0892	Terminaline	5	3	2	0.6	0.3		Diphenylmethanes	15	0.00081	0.0049	C3391	dextromoramide	5	3	2	0.6	0.3		Terpene glycosides	29	3.9e-05	0.00024	C1082	UNPD187658	11	7	4	0.6	0.4		Bufanolides and derivatives	6	0.0015	0.009	C2429	Scilliroside	4	1	3	0.2	0.7		Anthracyclines	14	0.035	0.052	C0638	FCE 24367	4	2	2	0.5	0.3		Tetrahydropteroic acids and derivatives	4	1.5e-09	8.9e-09	C2732	5,10-Methylene-THF	4	3	1	0.8	1
Very long-chain fatty acids	16	0.0011	0.0049	C8164	Resolvin D2	4	2	2	0.5	0.2		3'-O-methylated flavonoids	3	0.00081	0.0049	C0652	CNP0427755	2	1	1	0.5	0.7		Yohimbine alkaloids	3	4e-05	0.00024	C0644	Deserpidine	3	2	1	0.7	1		Alkanolamines	17	0.0015	0.009	C0177	N-[(8Z,11Z,14Z)-5,6-epoxyicosatrienoyl]ethanolamine	8	7	1	0.9	0.5		Anthraquinones	17	0.075	0.097	C0312	N''-[(4-hydroxy-9,10-dioxo-3-{[3,4,5-trihydroxy-6-(1-hydroxycyclohexyl)oxan-2-yl]oxy}-9,10-dihydroanthracen-2-yl)methyl]guanidine	4	2	2	0.5	0.2		Saccharolipids	13	1.7e-09	1e-08	C5148	UNPD135482	12	8	4	0.7	0.9
Linear diarylheptanoids	16	0.02	0.047	C0738	7-({2-[(2-ethylnaphthalen-1-yl)methyl]-4-hydroxy-3-methoxyphenyl}methyl)-3,8-dihydroxy-2-[(4-hydroxy-3-methoxyphenyl)methyl]-2-{3-hydroxy-5-[(methylamino)methyl]phenyl}-7-[(1H-pyrrol-3-yl)methyl]-decahydronaphthalen-1-one	6	2	4	0.3	0.4		Stilbene glycosides	7	0.001	0.0059	C3677	cis-Resveratrol 3-O-glucuronide	4	1	3	0.2	0.6		Piperidinecarboxamides	4	4.4e-05	0.00026	C0650	(1-{[5-(morpholine-4-carbonyl)-1-azabicyclo[2.2.2]octan-2-yl]methyl}-1H-1,2,3-triazol-4-yl)methanol	2	2	0	1	0.5		Polypeptides	6	0.0016	0.009	C7994	polymyxin	2	1	1	0.5	0.3		Aralkylamines	19	3.5e-07	4.1e-06	C1540	CNP0443713	8	7	1	0.9	0.4		Aralkylamines	19	1.8e-09	1e-08	C1076	3-[(2-hydroxy-2-methylpropyl)amino]-4-phenylcyclopentane-1,2-diol	14	8	6	0.6	0.7
Fatty acid esters	16	1.7e-07	3.5e-06	C1178	Sorbitan palmitate	11	9	2	0.8	0.7		Benzamides	8	0.001	0.0059	C4614	4-hydroxy-3-[4-(2-methoxyethoxy)benzamido]-N-(propan-2-yl)azepane-1-carboxamide	3	3	0	1	0.4		Glycosphingolipids	28	4.5e-05	0.00026	C2525	Ganglioside GM3 (d18:0/14:0)	11	3	8	0.3	0.4		Quinolidines	11	0.0016	0.009	C5124	6-(4-hydroxypentyl)-23-methyl-11-[(methylamino)methyl]-10-azaheptacyclo[19.3.1.0?,??.0?,?.0?,??.0?,??.0??,??]pentacos-19-ene-1,17-diol	4	2	2	0.5	0.4		Aromadendrane sesquiterpenoids	3	2.4e-07	3e-06	C1998	2-amino-2-{6-cyclohexyl-4-methylidene-1-[1-(phenylamino)-1H,2H,3H,3aH,3bH,6H,7H,7aH,8H,8aH-cyclopenta[a]inden-6-yl]-decahydro-1H-cyclopropa[e]azulen-1-yl}acetaldehyde	3	1	2	0.3	1		Linear diarylheptanoids	16	2.7e-09	1.6e-08	C7439	2-{6-[(2-aminopyridin-4-yl)methyl]-7-[(2-hydroxy-5-{4-hydroxy-6-[2-(4-hydroxy-3-methoxyphenyl)ethyl]-3-(2-hydroxyethyl)oxan-2-yl}-3-methoxyphenoxy)methyl]-9-methyl-8-azaspiro[4.5]decan-6-yl}acetic acid	13	11	2	0.8	0.8
Acyclic diterpenoids	15	0.042	0.083	C0442	1-(2E,6E,10E-phytatrienyl)-2-(2E,6E10E-phytatrienyl)-sn-glycero-3-phosphocholine	5	2	3	0.4	0.3		Lysophosphatidylethanolamines	6	0.0012	0.0067	C7699	LysoPE(24:1(15Z)/0:0)	2	2	0	1	0.3		Quinazolines	15	5.2e-05	0.00029	C1710	Arborine	7	5	2	0.7	0.5		Diacylglycerols	29	0.0017	0.0095	C4152	DG(22:1(13Z)/22:4(7Z,10Z,13Z,16Z)/0:0)	10	4	6	0.4	0.3		Aromatic anilides	4	0.098	0.12	C7935	N-(2,4-dimethoxyphenyl)-3-[[2-(2-methoxyphenoxy)-1-oxoethyl]amino]-2-benzofurancarboxamide	2	1	1	0.5	0.5		Diacylglycerols	29	2.8e-09	1.6e-08	C4935	DG(18:3(9Z,12Z,15Z)/20:1(11Z)/0:0)	17	13	4	0.8	0.6
Anisoles	15	0.1	0.16	C0510	N-[5-hydroxy-7a-(2-{[(4-methoxyphenyl)methyl]carbamoyl}ethyl)-3,3,5-trimethyl-octahydro-1H-inden-1-yl]furan-2-carboxamide	3	1	2	0.3	0.2		3'-O-methylated isoflavonoids	6	0.0012	0.0067	C2390	4-[4-hydroxy-3-(3-hydroxypropoxy)-5-methoxyphenyl]-15-methoxy-13-[(2-methyl-1,2,4a,5,6,7,8,8a-octahydroquinolin-8a-yl)oxy]-6-oxa-10-azapentacyclo[10.6.2.0?,?.0?,??.0??,??]icosa-1,7,9(19),12,14,16(20)-hexaene-3,11-diol	4	4	0	1	0.7		Benzylisoquinolines	8	5.4e-05	0.0003	C3654	(+)-Berbamunine;Berbamunine	4	3	1	0.8	0.5		Triacylglycerols	44	0.0017	0.0095	C7828	TG(24:0/22:0/22:1(13Z))	10	0	10	0	0.2		Aromatic monoterpenoids	16	0.097	0.12	C3747	UNPD147111	1	0	1	0	0.06		Naphthoquinones	3	3.2e-09	1.8e-08	C7706	UNPD73973	3	2	1	0.7	1
Iridoid O-glycosides	15	0.0015	0.0061	C2240	Deoxyloganic acid	7	2	5	0.3	0.5		Secondary alcohols	31	0.0012	0.0067	1741	myo-inositol	7	5	2	0.7	0.2		Stilbenes	13	5.5e-05	0.0003	C2324	N-Desmethyltamoxifen	6	5	1	0.8	0.5		7-O-methylated flavonoids	7	0.0019	0.01	C4300	4',5-Dihydroxy-7-methoxy-6-methylflavone	1	1	0	1	0.1		Artemisinins	3	0.17	0.2	C2296	Artemether	1	0	1	0	0.3		Biflavonoids and polyflavonoids	12	3.7e-09	2e-08	C0997	Procyanidin C1	11	4	7	0.4	0.9
Diphenylmethanes	15	0.0012	0.0051	C1886	2,2-diphenylacetic acid (1-ethyl-3-piperidinyl) ester	5	3	2	0.6	0.3		Phenylpyrazoles	3	0.0012	0.0067	C0549	4-methyl-7-phenyl-3-pyrazolo[5,1-c][1,2,4]triazinecarboxylic acid ethyl ester	2	0	2	0	0.7		Stigmastanes and derivatives	18	5.7e-05	0.00031	C5831	1-(5-cyclohexylidene-3-hydroxy-6,6-dimethyl-7-phenylheptan-2-yl)-3a,7,8-trihydroxy-9a,11a-dimethyl-1H,2H,3H,3aH,5H,5aH,6H,7H,8H,9H,9aH,9bH,10H,11H,11aH-cyclopenta[a]phenanthren-5-one	7	2	5	0.3	0.4		Diterpenoids	30	0.002	0.011	C0114	4-amino-8-{3-[6,12-dihydroxy-11-(1-hydroxy-10-methyl-6-methylideneundeca-2,4,9-trien-2-yl)-2-(3-hydroxypropyl)tricyclo[8.2.1.0?,?]tridecan-3-ylidene]-2-oxobutyl}-3,4-dihydro-2H-1,3-benzoxazin-2-one	8	2	6	0.2	0.3		Aryl thioethers	3	0.07	0.091	C1333	N,N-dimethyl-3-[(2-phenyl-6,7-dihydro-5H-cyclopenta[d]pyrimidin-4-yl)thio]-1-propanamine	1	1	0	1	0.3		Anthraquinones	17	4.8e-09	2.6e-08	C4673	CNP0446972	13	9	4	0.7	0.8
Phosphatidylglycerols	15	6.2e-06	7.1e-05	C2080	PG(18:0/18:1(9Z))	5	3	2	0.6	0.3		Pyridinecarboxylic acids	5	0.0013	0.0071	C3204	methyl 4-hydroxy-5-[3-methoxy-1-(1-methyl-1H-pyrazol-4-yl)-3-oxopropyl]-6-oxo-1,6-dihydropyridine-3-carboxylate	3	2	1	0.7	0.6		Resorcinols	9	6e-05	0.00032	C2540	5-(8Z,11Z-Heptadecadienyl)-1,3-benzenediol	4	4	0	1	0.4		Enoyl CoAs	9	0.0022	0.012	C4604	(E,E)-piperonyl-CoA	2	0	2	0	0.2		Aspidospermatan-type alkaloids	6	0.2	0.23	C0728	Pedunculine	2	1	1	0.5	0.3		Hydrolyzable tannins	17	5.6e-09	3e-08	C6913	3-{3-[(diaminomethylidene)amino]propyl}-5-methoxy-4-({3,4,5-trihydroxy-6-[(4-hydroxy-3-methoxy-5-{[(3-methylbutyl)amino]methoxy}benzoyloxy)methyl]oxan-2-yl}oxy)benzoic acid	13	9	4	0.7	0.8
Phosphosphingolipids	15	0.044	0.084	C3889	CerP(d18:1/22:0)	4	2	2	0.5	0.3		Harmala alkaloids	11	0.0016	0.0082	C1043	1-({5-[6-(benzyloxy)-1H,2H,3H,4H,9H-pyrido[3,4-b]indol-1-yl]-2-methoxyphenyl}methyl)-3,5-dimethyl-4-nitro-1H-pyrazole	3	2	1	0.7	0.3		Aralkylamines	19	6.4e-05	0.00033	C4472	(-)-Sedamine	8	5	3	0.6	0.4		CDP-diacylglycerols	16	0.0022	0.012	C3365	CDP-DG(18:1(9Z)/22:3(10Z,13Z,16Z))	4	0	4	0	0.2		Azaspirodecane derivatives	8	0.0033	0.0079	C8770	Spirolucidine	4	3	1	0.8	0.5		Methoxyphenols	18	5.8e-09	3.1e-08	C7738	6-{[4-hydroxy-3-(hydroxymethoxy)-5-methoxyphenyl]methyl}-1-(2-hydroxyethyl)-9-(hydroxymethoxy)-13-{[7-(2-methylpropyl)-5,6-didehydro-2,3,4,7,7a,8,9,10,11,11a-decahydro-1H-2-benzazonin-9-yl]oxy}-4,5,6,7,8,9,10,11-octahydro-1H-2,3-benzodithiacyclotridecine-5,7,14-triol	13	7	6	0.5	0.7
Prostaglandins and related compounds	15	0.049	0.091	C2669	Prostaglandin D2-1-glyceryl ester	5	2	3	0.4	0.3		Sesquiterpenoids	47	0.0016	0.0082	C7460	Glycinoeclepin B	12	12	0	1	0.3		Phenylacetamides	3	7.6e-05	0.00039	C7271	Tropicamide	3	1	2	0.3	1		Acridines	5	0.0023	0.012	C8676	(R)-tacrine(10)-hupyridone	2	1	1	0.5	0.4		Azasteroids and derivatives	4	0.0012	0.0034	C8317	UNPD102305	3	3	0	1	0.8		3-alkylindoles	14	6e-09	3.1e-08	C3940	Nb-Arachidoyltryptamine	12	10	2	0.8	0.9
Quinazolines	15	0.011	0.031	C1874	N-[amino-[(4,6,7-trimethyl-2-quinazolinyl)amino]methylidene]propanamide	6	3	3	0.5	0.4		Iridoid O-glycosides	15	0.0016	0.0082	C7292	Harpagide	6	5	1	0.8	0.4		Medium-chain fatty acids	18	8.1e-05	0.00041	C7238	Dodecanedioic acid	6	4	2	0.7	0.3		Cyclic carboximidic acids	3	0.0024	0.012	C2121	UNPD65115	1	1	0	1	0.3		Azepines	4	0.028	0.043	C2023	5-[11-(1-hydroxy-4-methylpentyl)-3-(hydroxymethyl)-5-oxa-10-azatricyclo[8.4.0.0?,?]tetradec-6-en-4-ylidene]-3-(hydroxymethyl)-4-methoxy-2,5-dihydrofuran-2-one	1	1	0	1	0.2		Benzoic acid esters	11	1e-08	5.1e-08	C1683	Benzoyl ecgonine	10	6	4	0.6	0.9
Lignans, neolignans and related compounds	15	2.7e-05	0.00023	C7943	32-(cyclopentyloxy)-23-({1,7-dihydroxy-6,7-dihydro-5H-benzo[7]annulen-7-yl}methyl)-2,33-dihydroxy-6-(2-hydroxy-1,5-diphenylpentan-3-yl)-26-(2-hydroxyethyl)-12,14,19-triazahexacyclo[28.3.1.1?,?.0?,??.0??,??.0??,??]pentatriaconta-1(33),3,5,7(35),9(13),10,16,18(22),20,30(34),31-undecaene-25,27-dione	4	4	0	1	0.3		Coumaric acids and derivatives	13	0.0016	0.0082	C0562	7-(acetyloxy)-5,8-dihydroxy-9-oxa-3-azabicyclo[3.3.1]nonan-6-yl 3-(4-hydroxy-3-methoxyphenyl)-2-{[7-(2-hydroxyethyl)-2-(hydroxymethyl)-4-(3-methylbutyl)-1,2-dihydronaphthalen-1-yl]methyl}prop-2-enoate	4	3	1	0.8	0.3		unassigned	35	8.6e-05	0.00043	C1241	2-[4-(4-{4,7-dihydroxy-9a,11a-dimethyl-hexadecahydro-1H-cyclopenta[a]phenanthren-1-yl}pentanoyl)piperazin-1-yl]piperidin-1-ium-2-yl	12	10	2	0.8	0.3		Saccharolipids	13	0.0025	0.013	C1053	UNPD174605	4	1	3	0.2	0.3		Bacteriohopanoids	4	0.0048	0.011	C1263	N-ornithinyl-35-aminobacteriohopane-32,33,34-triol	3	2	1	0.7	0.8		Coumaric acids and derivatives	13	1.2e-08	6.1e-08	C7471	Plantamajoside	11	7	4	0.6	0.8
3-alkylindoles	14	1	1	C4306	Chaetoglobosin E	0	0	0		0		Limonoids	9	0.0017	0.0084	C4727	trichagmalin A	5	4	1	0.8	0.6		Pyridinylpiperazines	5	9.8e-05	0.00048	C4930	N-cyclohexyl-3-hydroxy-6-{2-[4-(pyridin-2-yl)piperazin-1-yl]ethyl}oxane-2-carboxamide	4	4	0	1	0.8		Tetracenequinones	8	0.0031	0.015	C8063	Pradimicin S	3	0	3	0	0.4		Benzamides	8	0.023	0.038	C8793	8'-(4-methoxybenzoyl)-1-methyl-hexahydro-1'H-spiro[azetidine-3,6'-pyrazino[2,1-c][1,4]oxazine]	4	4	0	1	0.5		Anthracyclines	14	1.3e-08	6.5e-08	C3495	desmethyl-deoxycosmomycin c	11	10	1	0.9	0.8
Carotenoids	14	0.1	0.16	C2920	Violaxanthin	4	1	3	0.2	0.3		Gluco/mineralocorticoids, progestogins and derivatives	16	0.0017	0.0084	C5090	2-(4-{2-[1-(acetyloxy)-9a,11a-dimethyl-7-oxo-1H,2H,3H,3aH,3bH,4H,5H,7H,8H,9H,9aH,9bH,10H,11H,11aH-cyclopenta[a]phenanthren-1-yl]-2-oxoethoxy}-4-oxobutanamido)pentanedioic acid	4	4	0	1	0.2		Linear diarylheptanoids	16	0.00011	0.00054	C0063	3-[3-(aminomethoxy)-4-hydroxyphenyl]-1-{6-[(2,4-dihydroxyphenyl)methyl]-3,12,13-trihydroxy-11-[(3-hydroxyphenyl)methoxy]-16-{9-pentyl-3-azatetracyclo[10.4.0.0?,?.0?,??]hexadeca-1(16),2(6),4,12,14-pentaen-11-yl}tetracyclo[7.6.2.0?,?.0??,??]heptadeca-10,12,14-trien-4-yl}propan-1-one	8	7	1	0.9	0.5		Harmala alkaloids	11	0.0032	0.015	C3519	Harman-3-carboxylic acid	3	2	1	0.7	0.3		Benzazepines	4	0.021	0.035	C7161	alsterpaullone	1	1	0	1	0.2		Fatty acid esters	16	1.6e-08	7.9e-08	C1376	1-O-tricosanoyl-Cer(d18:1/18:0)	11	6	5	0.5	0.7
Dibenzopyrans	14	0.0061	0.018	C1970	Scortechinone Q;(-)-Scortechinone Q	5	3	2	0.6	0.4		unassigned	35	0.0018	0.0086	C7892	CNP0444155	12	8	4	0.7	0.3		Lysophosphatidylethanolamines	6	0.00011	0.00055	C7699	LysoPE(24:1(15Z)/0:0)	4	2	2	0.5	0.7		Prostaglandins and related compounds	15	0.0036	0.017	C5889	3-(3-hydroxyoct-1-en-1-yl)-2-{7-[4-(2-methoxyphenyl)piperazin-1-yl]-7-oxoheptyl}cyclopentan-1-one	6	4	2	0.7	0.4		Benzene and substituted derivatives	10	0.00058	0.0018	C0623	Helilupolone	4	2	2	0.5	0.4		Tricarboxylic acids and derivatives	9	1.7e-08	8.3e-08	C0893	UNPD109865	9	2	7	0.2	1
Alkaloids and derivatives	14	0.00021	0.0012	C0953	2-{5'-amino-10'-hydroxy-17'-[2-(5-hydroxy-6-methylpiperidin-2-yl)ethyl]-7'-methyl-4',8'-diazaspiro[cyclopentane-1,13'-tricyclo[17.3.1.1?,?]tetracosane]-1'(22'),19'(23'),20'-trien-10'-yl}acetic acid	7	3	4	0.4	0.5		1-benzopyrans	13	0.0019	0.0088	C7610	CNP0430330	6	6	0	1	0.5		Quinolidines	11	0.00012	0.00057	C0131	UNPD94374	5	2	3	0.4	0.5		Hydroxy bile acids, alcohols and derivatives	41	0.0037	0.018	C0815	Zhankuic acid C	8	6	2	0.8	0.2		Benzenesulfonamides	9	2.7e-05	0.00014	C8882	3-[4-(4-butan-2-ylphenyl)sulfonyl-1-piperazinyl]butanoic acid	6	4	2	0.7	0.7		Substituted imidazoles	9	1.8e-08	8.3e-08	C6956	8-Allyl-2-phenyl-8H-1,3a,8-triaza-cyclopenta[a]indene	8	7	1	0.9	0.9
Sugar acids and derivatives	14	5.6e-05	0.00042	C1008	4-Hydroxy-5-(3',5'-dihydroxyphenyl)-valeric acid-O-glucuronide	8	3	5	0.4	0.6		Methoxyphenols	18	0.0019	0.0089	C1028	Homodihydrocapsaicin	8	6	2	0.8	0.4		Oxanes	5	0.00013	0.00059	C0093	N-[2-(2,2-dimethyl-4-propyloxan-4-yl)ethyl]-N-(2,2-dimethyloxan-4-yl)acetamide	4	4	0	1	0.8		Biopterins and derivatives	3	0.0039	0.018	C3419	L-Threoneopterin	2	1	1	0.5	0.7		Benzimidazoles	6	0.08	0.1	C3210	N-({6-methyl-11-oxa-1,8-diazatricyclo[7.4.0.0?,?]trideca-2,4,6,8-tetraen-13-yl}methyl)pyrazine-2-carboxamide	2	2	0	1	0.3		Quinolidines	11	2.2e-08	1e-07	C0351	UNPD151351	10	7	3	0.7	0.9
Anthracyclines	14	0.00051	0.0024	C0638	FCE 24367	4	4	0	1	0.3		Aralkylamines	19	0.0019	0.0089	C7839	1-methyl-4-[3-(5-propyl-1,3,4-oxadiazol-2-yl)pyrrolidin-1-yl]piperidine	6	4	2	0.7	0.3		CDP-diacylglycerols	16	0.00013	0.00061	C0681	CDP-DG(18:1(11Z)/18:2(9Z,12Z))	6	6	0	1	0.4		Methoxyphenols	18	0.0044	0.02	C0176	11-ethyl-30-hydroxy-31-({3-[2-hydroxy-2-(3-hydroxypropoxy)ethyl]-1-[(methylamino)methyl]cyclopentyl}oxy)-18-[(4-hydroxy-3-methoxyphenyl)methyl]-7-(3-hydroxypropyl)-27-(methylamino)-26,28-diazahexacyclo[27.3.1.0?,?.0?,??.0?,??.0??,??]tritriaconta-1(33),15,26,29,31-pentaen-24-yn-17-one	7	4	3	0.6	0.4		Benzodioxoles	19	0.0088	0.017	C1096	3,4-methylenedioxymethamphetamine	6	5	1	0.8	0.3		Glycosyldiradylglycerols	18	2.9e-08	1.4e-07	C4804	UNPD140827	13	11	2	0.8	0.7
1-benzopyrans	13	0.12	0.18	C3338	9-methyl-11-oxo-10-{3-[3-(propan-2-yl)-1,2,4-oxadiazol-5-yl]propyl}-8-oxa-10-azatricyclo[7.3.1.0?,?]trideca-2,4,6-triene-12-carboxamide	1	0	1	0	0.08		1-hydroxy-2-unsubstituted benzenoids	9	0.0021	0.0097	C0466	Aureusamine A	3	3	0	1	0.3		Pyranochromenes	8	0.00015	0.00066	C0382	5-(2-cyclopentyl-2,8-dimethyl-6-oxo-3-{[2,3,4,5,6-pentahydroxy-3-({pyrrolo[3,2-b]pyrrol-1-ium-1-yl}methyl)hexyl]peroxy}-2H,3H,4H,6H-pyrano[3,2-g]chromen-10-yl)-5??-pyrrolo[3,4-b]pyrrol-5-ylium	6	3	3	0.5	0.8		Eudesmane, isoeudesmane or cycloeudesmane sesquiterpenoids	13	0.0044	0.02	C0440	UNPD229331	6	5	1	0.8	0.5		Benzofurans	4	0.089	0.11	C3341	(-)-Loliolide;Loliolide	2	2	0	1	0.5		Long-chain fatty alcohols	11	3.2e-08	1.4e-07	C2159	(9Z,12Z)-octadecadien-1-ol	9	4	5	0.4	0.8
Saccharolipids	13	0.0024	0.0088	C3730	Nicandrose C;(+)-Nicandrose C	6	1	5	0.2	0.5		Aromatic monoterpenoids	16	0.0022	0.01	C3652	Des-N-methylcalyculin A;(-)-Des-N-methylcalyculin A	3	2	1	0.7	0.2		Phytoceramides	7	0.00015	0.00068	C0132	N-(2R-Hydroxypentacosanoyl)-2S-amino-1,3S,4R-octadecanetriol	5	4	1	0.8	0.7		Gluco/mineralocorticoids, progestogins and derivatives	16	0.0046	0.021	C0892	Terminaline	7	3	4	0.4	0.4		Benzoic acid esters	11	0.0035	0.0084	C1865	Hexylcaine	4	4	0	1	0.4		Taxanes and derivatives	10	4e-08	1.8e-07	C7486	Tasumatrol E;(+)-Tasumatrol E	9	9	0	1	0.9
Coumaric acids and derivatives	13	0.032	0.07	C1222	Hexacosyl trans-ferulate;n-Hexacosyl trans-ferulate	5	3	2	0.6	0.4		Pterocarpans	8	0.0023	0.01	C0167	(-)-Medicarpin;3-Hydroxy-9-methoxypterocarpan	5	1	4	0.2	0.6		Aromatic anilides	4	0.00017	0.00078	C1984	N-(3,4-dimethylphenyl)-2-imino-2H-chromene-3-carboxamide	3	2	1	0.7	0.8		Furofurans	8	0.0048	0.021	C5291	6-{[4-(thiophen-2-yl)pyrimidin-2-yl]amino}-hexahydrofuro[3,2-b]furan-3-yl N-cyclohexylcarbamate	4	4	0	1	0.5		Benzoyl derivatives	3	0.32	0.36	C6985	1-phenylprop-2-yn-1-one	1	0	1	0	0.3		Lysophosphatidylethanolamines	6	4.4e-08	2e-07	C2657	LysoPE(24:0/0:0)	4	2	2	0.5	0.7
Dicarboxylic acids and derivatives	13	0.029	0.064	C3961	UNPD160233	5	3	2	0.6	0.4		Naphthothiazoles	8	0.0026	0.011	C6830	4-tert-butyl-N-[4-({[(furan-2-yl)methyl]carbamoyl}methyl)-7-hydroxy-8-(hydroxymethyl)-4a,8-dimethyl-4H,4aH,5H,6H,7H,8H,8aH,9H-naphtho[2,3-d][1,3]thiazol-2-yl]benzamide	4	4	0	1	0.5		Naphthopyrans	17	0.00018	0.00079	C7970	CNP0445027	6	4	2	0.7	0.4		Naphthalenes	8	0.0048	0.021	C0023	UNPD172187	2	1	1	0.5	0.2		Benzylethers	4	1	1	C4463	Bisoprolol	0	0	0	#NUM!	0		Heterocyclic fatty acids	17	4.6e-08	2e-07	C5410	N'-[4-(4-amino-2-{4-[5-(2-{4-hydroxy-3-[2-hydroxy-2-(4-{[(2-hydroxypropyl)amino]methyl}-1H,4H,4aH,5H,6H,7H,7aH,8H,9H-azuleno[6,5-b]pyrrol-2-yl)ethoxy]phenyl}ethyl)-3-(hydroxymethyl)furan-2-yl]butyl}cyclohexyl)-2-methylbutyl]-N-cyclohexylguanidine	12	8	4	0.7	0.7
Eudesmane, isoeudesmane or cycloeudesmane sesquiterpenoids	13	0.0028	0.01	C7804	Pterodontoside D	2	1	1	0.5	0.2		Pyranochromenes	8	0.0026	0.011	C0099	CNP0427198	4	3	1	0.8	0.5		Iridoid O-glycosides	15	0.00018	0.0008	C3537	5-Deoxylamiol	6	4	2	0.7	0.4		Aromatic monoterpenoids	16	0.0053	0.023	C4420	N-({3-methyl-4-[2-(4-methylpiperazin-1-yl)-2-oxoethyl]-6-(propan-2-yl)cyclohex-2-en-1-yl}methyl)pyrazine-2-carboxamide	5	4	1	0.8	0.3		Benzylisoquinolines	8	0.0065	0.014	C0463	1-benzyl-2-methyl-1,2,3,4-tetrahydroisoquinoline	4	4	0	1	0.5		Stilbenes	13	5e-08	2.2e-07	C7680	2-{[3-(2-{2-[4,5-dihydroxy-2-(3-hydroxypropyl)phenyl]ethenyl}-4,5-dihydroxyphenyl)prop-2-enoyl]oxy}-3-(3,4-dihydroxyphenyl)-4-(ethylamino)butanoic acid	11	9	2	0.8	0.8
Indoles and derivatives	13	0.061	0.11	C7627	Daphmanidin E;(+)-Daphmanidin E	3	2	1	0.7	0.2		Very long-chain fatty acids	16	0.0028	0.012	104210	lignoceric acid	5	4	1	0.8	0.3		Lineolic acids and derivatives	17	0.00019	0.00081	C2687	Corchorifatty acid F	9	4	5	0.4	0.5		Cycloartanols and derivatives	8	0.006	0.026	C1171	Argenteanol B;(+)-Argenteanol B	3	3	0	1	0.4		Benzyloxycarbonyls	3	1.1e-06	1e-05	C3571	UNPD62614	3	2	1	0.7	1		Quinazolines	15	5.1e-08	2.2e-07	C1874	N-[amino-[(4,6,7-trimethyl-2-quinazolinyl)amino]methylidene]propanamide	10	9	1	0.9	0.7
Lignan glycosides	13	0.0012	0.0049	C0129	8-Hydroxypinoresinol 8-glucoside	6	4	2	0.7	0.5		Polypeptides	6	0.003	0.012	C7367	Acidocin J-1132beta	3	2	1	0.7	0.5		3-alkylindoles	14	0.0002	0.00083	C7875	26',35'-dihydroxy-17'-{1-hydroxy-2-[4-hydroxy-3-(2-hydroxyethoxy)phenyl]ethyl}-4-[(2-hydroxypropyl)amino]-36'-methoxy-16'-oxa-3'-azaspiro[cyclopentane-1,29'-heptacyclo[19.11.6.0?,??.0?,?.0??,??.0??,??.0??,??]octatriacontan]-1'(32'),2'(10'),4',6',8',33',35',37'-octaen-12'-yne-15',19'-dione	7	6	1	0.9	0.5		Dicarboxylic acids and derivatives	13	0.0065	0.027	C8361	UNPD77199	5	3	2	0.6	0.4		Beta carbolines	11	0.0081	0.016	C0933	(+)-Cyclotryprostatin B;Cyclotryprostatin B;Cyclotryprostatine B	4	4	0	1	0.4		Androstane steroids	9	7.1e-08	3e-07	C2505	testosterone (E)-3-(O-carboxymethyl)oxime	6	4	2	0.7	0.7
Stilbenes	13	0.047	0.089	C7927	CNP0441433	2	2	0	1	0.2		Quinuclidines	5	0.003	0.012	C1509	1-[(5-{[2-(methoxymethyl)pyrrolidin-1-yl]methyl}-1-azabicyclo[2.2.2]octan-2-yl)methyl]-3-phenylurea	2	1	1	0.5	0.4		Benzimidazoles	6	0.00021	0.00089	C2318	4-(1H-1,3-benzodiazol-1-yl)-2-{[(1-methyl-1H-imidazol-2-yl)methyl]amino}-6,8-dioxabicyclo[3.2.1]octan-3-ol	5	5	0	1	0.8		1,3-dicarbonyl compounds	4	0.0066	0.028	C2563	4,6-Tricosanedione	3	2	1	0.7	0.8		Beta hydroxy acids and derivatives	3	0.019	0.032	C0504	3-Hydroxyhexadecadienoylcarnitine	2	2	0	1	0.7		1-(1Z-alkenyl),2-acylglycerophosphoethanolamines	10	7.8e-08	3.2e-07	C5974	PE(P-18:0/22:5(4Z,7Z,10Z,13Z,16Z))	7	4	3	0.6	0.7
Biflavonoids and polyflavonoids	12	0.0038	0.013	C8807	Proanthocyanidin A2	6	6	0	1	0.5		Acyclic diterpenoids	15	0.003	0.012	C4351	Norbixin	7	3	4	0.4	0.5		N-acylpiperidines	8	0.00027	0.0011	C1002	2-[3-(4-hydroxypiperidin-1-yl)-3-oxopropyl]-6-[(4-methanesulfonylphenyl)methyl]-1-methyl-decahydropyrrolo[3,2-e][1,4]diazepin-5-one	5	5	0	1	0.6		Phosphoethanolamines	4	0.0068	0.028	C2168	N-[(13Z)-docosenoyl]-tetradecasphing-4-enine-1-phosphoethanolamine	2	1	1	0.5	0.5		Bicyclic monoterpenoids	9	0.005	0.011	C1946	11-Methyl-7-oxatetracyclo[6.3.1.01,6.04,11]dodecane	5	2	3	0.4	0.6		Dibenzopyrans	14	8.1e-08	3.3e-07	C7139	Austalide J	9	5	4	0.6	0.6
Cholesterols and derivatives	12	0.48	0.57	C4172	3-beta-Hydroxy-4-beta-methyl-5-alpha-cholest-7-ene-4-alpha-carboxylate	2	2	0	1	0.2		Terpene lactones	8	0.0033	0.014	C1100	UNPD226857	4	4	0	1	0.5		3'-O-methylated isoflavonoids	6	0.0003	0.0012	C2390	4-[4-hydroxy-3-(3-hydroxypropoxy)-5-methoxyphenyl]-15-methoxy-13-[(2-methyl-1,2,4a,5,6,7,8,8a-octahydroquinolin-8a-yl)oxy]-6-oxa-10-azapentacyclo[10.6.2.0?,?.0?,??.0??,??]icosa-1,7,9(19),12,14,16(20)-hexaene-3,11-diol	1	1	0	1	0.2		Secondary alcohols	31	0.0073	0.03	1741	myo-inositol	9	4	5	0.4	0.3		Biflavonoids and polyflavonoids	12	0.024	0.039	C5849	UNPD116599	5	1	4	0.2	0.4		Terpene lactones	8	8.3e-08	3.4e-07	C4511	Anhydrocinnzeylanol	7	4	3	0.6	0.9
Hexacarboxylic acids and derivatives	12	0.059	0.1	C6944	niruriside	1	0	1	0	0.08		Alkanes	3	0.0039	0.016	C2689	Tricosane	1	1	0	1	0.3		Diterpene glycosides	32	0.0003	0.0012	C2455	Retinyl beta-glucuronide	12	7	5	0.6	0.4		Dialkyl ethers	9	0.0077	0.031	C7142	5S,6S-epoxy-15R-hydroxy-ETE	5	3	2	0.6	0.6		Bile acids, alcohols and derivatives	4	1	1	C3802	Sulfolithocholic acid	0	0	0	#NUM!	0		Phenothiazines	4	8.6e-08	3.5e-07	C3323	Promethazine	4	2	2	0.5	1
Phosphatidylserines	12	0.0014	0.0059	C1924	PS(18:2(9Z,12Z)/22:6(4Z,7Z,10Z,13Z,16Z,19Z))	4	2	2	0.5	0.3		Alkanolamines	17	0.004	0.016	C1527	(methoxymethyl)[14-(1-methyl-1??-pyridin-3-yl)tetradecyl]amine	5	4	1	0.8	0.3		Phosphatidylserines	12	0.00032	0.0012	C1924	PS(18:2(9Z,12Z)/22:6(4Z,7Z,10Z,13Z,16Z,19Z))	7	2	5	0.3	0.6		Oxanes	5	0.0078	0.031	C0093	N-[2-(2,2-dimethyl-4-propyloxan-4-yl)ethyl]-N-(2,2-dimethyloxan-4-yl)acetamide	3	3	0	1	0.6		Bilirubins	3	0.21	0.24	C4612	UNPD58216	1	0	1	0	0.3		Phosphatidylinositol phosphates	4	9.7e-08	3.8e-07	C2492	PIP2(18:0/20:4(5Z,8Z,11Z,14Z))	4	4	0	1	1
Phenylpropanes	12	0.0079	0.022	C3697	Galaxolidone; LC-ESI-ITFT; MS2; CE	5	2	3	0.4	0.4		Angular pyranocoumarins	7	0.004	0.016	C4719	trans-Grandmarin isovalerate	3	3	0	1	0.4		Aminopyrimidines and derivatives	4	0.00032	0.0012	C0662	UNPD30934	3	2	1	0.7	0.8		Phosphatidylglycerophosphates	5	0.0078	0.031	C2169	PGP(18:0/18:2(9Z,12Z))	2	0	2	0	0.4		Biopterins and derivatives	3	0.041	0.057	C3419	L-Threoneopterin	2	2	0	1	0.7		Prostaglandins and related compounds	15	1.1e-07	4.4e-07	C4581	Micrandilactone A;(+)-Micrandilactone A	11	9	2	0.8	0.7
Sesquiterpene lactones	12	0.068	0.12	C2583	3-[({3-[bis(2-hydroxyethyl)amino]propyl}amino)methyl]-8a-methyl-5-methylidene-dodecahydronaphtho[2,3-b]furan-2-one	4	0	4	0	0.3		Naphthalenes	8	0.0041	0.016	C1081	9-(cyclopentyloxy)-18-({1,7-dihydroxy-6,7-dihydro-5H-benzo[7]annulen-7-yl}methyl)-8,36-dihydroxy-15-(2-hydroxyethyl)-37-[(methylamino)methyl]-22,27,29-triazaoctacyclo[24.9.4.2?,?.1?,??.0?,??.0??,??.0??,??.0??,??]dotetraconta-2(42),3,5(41),7,9,11(40),19(23),20,24,28(32),30,34-dodecaen-38-yne-14,16-dione	2	2	0	1	0.2		Scalarane sesterterpenoids	4	0.00032	0.0012	C1102	Acinospesigenin A	3	3	0	1	0.8		Naphthopyrans	17	0.008	0.031	C3544	28''-[6-(cyclopentyloxy)-8-({5-ethyl-3',4-dihydroxy-[1,1'-biphenyl]-2-yl}methyl)-4-hydroxy-3,4-dihydro-2H-1-benzopyran-3-yl]-27''-(3-methoxypropyl)dispiro[bis(cyclopentane)-1,1':3',10''-[2,17,26]trioxa-[9,11]diazaheptacyclo[16.10.2.2?,?.0?,?.0?,??.0??,??.0??,??]dotriacontane]-5'',18''(30''),19'',21'',23'',25''(29'')-hexaen-14''-yne-21'',32''-diol	4	0	4	0	0.2		Biotin and derivatives	3	0.41	0.45	C1035	Biotin	1	1	0	1	0.3		Dicarboxylic acids and derivatives	13	1.2e-07	4.7e-07	C4368	UNPD205010	10	6	4	0.6	0.8
Tertiary amines	12	0.051	0.093	C8861	N-[[4-(diethylamino)phenyl]methylideneamino]carbamic acid tert-butyl ester	3	1	2	0.3	0.2		Methoxybenzoic acids and derivatives	4	0.0044	0.017	C3786	Nigerloxin	3	2	1	0.7	0.8		Linear furanocoumarins	8	0.00033	0.0013	C4039	11-(3-{2,3,5,9-tetramethyl-7-oxo-7H-furo[3,2-g]chromen-6-yl}propanoyl)-7,11-diazatricyclo[7.3.1.0?,?]tridecan-6-one	4	3	1	0.8	0.5		Carboxylic acid amides	9	0.0084	0.032	C1056	N-[(2R,4aR,12aR)-5-methyl-6-oxo-2-[2-oxo-2-(propylamino)ethyl]-2,3,4,4a,12,12a-hexahydropyrano[2,3-c][1,5]benzoxazocin-8-yl]-5-methyl-3-isoxazolecarboxamide	2	0	2	0	0.2		Biphenyls and derivatives	7	0.0045	0.01	C2694	1-[2-cyclopentyl-7-hydroxy-5-(hydroxymethyl)-7-methoxy-2-methyl-3-methylidenebicyclo[2.2.1]heptan-1-yl]-3-{3'-hydroxy-5'-[(methylamino)methyl]-[1,1'-biphenyl]-3-yl}propan-1-one	3	3	0	1	0.4		Alkyldiacylglycerols	10	1.2e-07	4.7e-07	C8570	TG(14:1(9Z)/18:1(11Z)/o-18:0)	9	5	4	0.6	0.9
Benzoic acid esters	11	0.016	0.04	C8797	UNPD51331	5	4	1	0.8	0.5		7-O-methylated flavonoids	7	0.0045	0.017	C8634	Rel-5-hydroxy-7,4'-dimethoxy-2''S-(2,4,5-trimethoxy-E-styryl)-tetrahydrofuro[4''R,5''R:2,3]flavanonol	4	1	3	0.2	0.6		Very long-chain fatty acids	16	0.00035	0.0013	C2160	13-(beta-D-glucosyloxy)docosanoic acid	7	3	4	0.4	0.4		Aconitane-type diterpenoid alkaloids	22	0.0085	0.032	C7203	Delphinine	5	2	3	0.4	0.2		Brassinolides and derivatives	3	0.023	0.039	C4072	26-Hydroxy-24-epi-brassinolide	1	1	0	1	0.3		Sesquiterpene lactones	12	1.6e-07	6.2e-07	C1574	3-{[bis(decyl)amino]methyl}-8a-methyl-5-methylidene-dodecahydronaphtho[2,3-b]furan-2-one	10	8	2	0.8	0.8
Beta carbolines	11	0.21	0.29	C1347	Callichiline	3	0	3	0	0.3		Sugar alcohols	7	0.0045	0.017	30	glycerol	4	0	4	0	0.6		Harmala alkaloids	11	0.00045	0.0017	C4375	Tetrahydroharmine	6	5	1	0.8	0.5		Sugar acids and derivatives	14	0.0087	0.033	131445	galacturonic acid	6	1	5	0.2	0.4		Bufanolides and derivatives	6	0.036	0.053	C3453	Proscillaridin	3	1	2	0.3	0.5		Pyridinylpiperazines	5	1.7e-07	6.3e-07	C2404	N-[3,4,5-trimethoxy-13-oxo-14-({4-oxo-4-[4-(pyridin-2-yl)piperazin-1-yl]butyl}amino)tricyclo[9.5.0.0?,?]hexadeca-1(16),2(7),3,5,11,14-hexaen-10-yl]acetamide	5	4	1	0.8	1
Harmala alkaloids	11	0.29	0.38	C6892	Harmine	1	0	1	0	0.09		Anthraquinones	17	0.0045	0.017	C1353	7''',21''',26''',28''',29''',30'''-hexahydroxy-9'''-methylpentaspiro[tris(cyclopentane)-1,1'':1',2'':4'',22'''-[2,34]dioxa-[17,19]diazoctacyclo[21.7.3.2?,??.1?,??.0?,??.0?,??.0??,??.0??,??]hexatriacontane]-3'''(36'''),4'''(13'''),6'''(11'''),7''',9''',14''',16''',18'''(35'''),23'''(33'''),31'''-decaene-5''',12'''-dione	7	6	1	0.9	0.4		Benzene and substituted derivatives	10	0.00046	0.0017	C0623	Helilupolone	5	4	1	0.8	0.5		Resorcinols	9	0.0097	0.036	C2540	5-(8Z,11Z-Heptadecadienyl)-1,3-benzenediol	2	2	0	1	0.2		Carbapenems	4	2.2e-06	1.7e-05	C2259	Meropenem	4	3	1	0.8	1		Diacylglycerophosphates	8	2.1e-07	8e-07	C6530	PA(i-24:0/a-25:0)	7	2	5	0.3	0.9
Lysophosphatidylcholines	11	0.016	0.04	C2453	1-azelaoyl-sn-glycero-3-phosphocholine	5	0	5	0	0.5		6-O-methylated flavonoids	4	0.0046	0.017	C7426	CNP0434062	3	2	1	0.7	0.8		Cyclic alcohols and derivatives	10	0.00046	0.0017	C2610	(3beta,9beta)-7-Drimene-3,11,12-triol	5	2	3	0.4	0.5		16-oxosteroids	3	0.01	0.037	C2690	Paxillarine A	1	1	0	1	0.3		Carbazoles	4	7.1e-05	0.00033	C0273	Carvedilol	2	0	2	0	0.5		Aromatic anilides	4	2.5e-07	9.2e-07	C1984	N-(3,4-dimethylphenyl)-2-imino-2H-chromene-3-carboxamide	4	2	2	0.5	1
Quinolidines	11	0.043	0.084	C0400	3-{1,7-dihydroxy-7-[2-hydroxy-11-(3-hydroxypropyl)-3-methoxy-7-oxo-9,10-didehydro-6,7,8,11-tetrahydro-5H-benzo[9]annulen-8-yl]heptan-3-yl}-decahydroquinolin-7-one	4	1	3	0.2	0.4		Indolizidines	6	0.0046	0.017	C1732	C00050958	1	1	0	1	0.2		Imidazolidinones	5	0.00048	0.0017	C0830	3-[2,5-dioxo-1-(2-phenylethyl)imidazolidin-4-yl]-N-(1-hydroxy-3-phenylpropan-2-yl)propanamide	4	4	0	1	0.8		4'-O-methylated isoflavonoids	4	0.011	0.041	C3253	8-[(4-ethylpiperazin-1-yl)methyl]-7-hydroxy-3-(4-methoxyphenyl)-2-methyl-4H-chromen-4-one	1	1	0	1	0.2		Carboximidic acids	5	0.024	0.039	C2972	Calothrixamides A	3	1	2	0.3	0.6		Stigmastanes and derivatives	18	2.6e-07	9.3e-07	C2787	Chondrillasterol 3-[glucosyl-(1->4)-glucoside]	10	7	3	0.7	0.6
Long-chain fatty alcohols	11	4.3e-06	5.1e-05	C2956	Cystochromone C	4	3	1	0.8	0.4		Bufanolides and derivatives	6	0.0049	0.018	C1416	UNPD82539	4	4	0	1	0.7		Lignan lactones	5	0.00048	0.0017	C4598	CNP0437451	4	2	2	0.5	0.8		Carotenoids	14	0.011	0.041	C3685	3',4'-Dihydromonoanhydrobacterioruberin;(2S,2'R)-1,1',2,2'-Tetrahydro-1,1'-dihydroxy-2-(3-hydroxy-3-methylbutyl)-2'-(3-methyl-2-butenyl)-psi,psi-carotene	5	3	2	0.6	0.4		Carboxylic acid amides	9	9.3e-05	0.00041	C1477	UNPD129892	6	4	2	0.7	0.7		Annonaceous acetogenins	17	2.8e-07	1e-06	C3860	UNPD127368	10	4	6	0.4	0.6
1-(1Z-alkenyl),2-acylglycerophosphoethanolamines	10	0.26	0.33	C5448	PE(P-18:1(11Z)/14:1(9Z))	1	1	0	1	0.1		Benzoic acid esters	11	0.005	0.018	C0832	methyl 3-{[7'-hydroxy-2'-(3-hydroxypropyl)-hexahydro-1'H-spiro[azetidine-3,4'-pyrrolo[1,2-a]pyrazin]-1-yl]methyl}benzoate	5	2	3	0.4	0.5		1-benzopyrans	13	0.0005	0.0018	C1088	CNP0428404	5	5	0	1	0.4		Polyterpenoids	5	0.012	0.042	C0489	UNPD123666	1	0	1	0	0.2		Cardenolides and derivatives	30	0.00016	0.00063	C6175	1,2,3,5,7-pentahydroxy-21-{2-[2-(hydroxymethyl)phenyl]-1-(methylamino)ethyl}-14-methyl-4-(3-methylbutyl)-18-oxo-8-pentyl-19-oxahexacyclo[12.10.0.0?,??.0?,??.0??,??.0??,??]tetracos-16-ene-10-carbaldehyde	11	6	5	0.5	0.4		Azaspirodecane derivatives	8	3.3e-07	1.2e-06	C8299	10-hydroxy-22-[3-hydroxy-4-(methylamino)butyl]-14-[1-(hydroxymethyl)cyclopentyl]-21-(2-hydroxypropyl)-2,39-dioxo-3,12-dioxa-38-azaspiro[octacyclo[29.6.2.1?,??.0?,??.0?,??.0?,??.0??,??.0??,??]tetracontane-5,4'-piperidine]-7,9,11(40)-trien-18-yn-23-yl acetate	8	7	1	0.9	1
2-arylbenzofuran flavonoids	10	0.16	0.22	C3347	Hordatine B	3	1	2	0.3	0.3		Aspidospermatan-type alkaloids	6	0.005	0.018	C0728	Pedunculine	2	1	1	0.5	0.3		Lignans, neolignans and related compounds	15	0.00051	0.0018	C7943	32-(cyclopentyloxy)-23-({1,7-dihydroxy-6,7-dihydro-5H-benzo[7]annulen-7-yl}methyl)-2,33-dihydroxy-6-(2-hydroxy-1,5-diphenylpentan-3-yl)-26-(2-hydroxyethyl)-12,14,19-triazahexacyclo[28.3.1.1?,?.0?,??.0??,??.0??,??]pentatriaconta-1(33),3,5,7(35),9(13),10,16,18(22),20,30(34),31-undecaene-25,27-dione	5	5	0	1	0.3		Jatrophane and cyclojatrophane diterpenoids	7	0.012	0.042	C0695	UNPD129951	4	1	3	0.2	0.6		Carotenoids	14	1.8e-07	2.5e-06	C2920	Violaxanthin	11	7	4	0.6	0.8		Naphthothiazoles	8	3.3e-07	1.2e-06	C0142	N-[7-hydroxy-8-(hydroxymethyl)-4a,8-dimethyl-4-{[methyl(prop-2-yn-1-yl)carbamoyl]methyl}-4H,4aH,5H,6H,7H,8H,8aH,9H-naphtho[2,3-d][1,3]thiazol-2-yl]morpholine-4-carboxamide	8	7	1	0.9	1
Cholines	10	0.51	0.61	C5146	(2-ethoxy-3-hexadecylsulfanylpropyl) 2-(trimethylazaniumyl)ethyl phosphate	2	1	1	0.5	0.2		Aconitane-type diterpenoid alkaloids	22	0.0053	0.018	C7692	Anthranoyllycoctonine	8	7	1	0.9	0.4		Indoles and derivatives	13	0.00052	0.0018	C0692	32-(cyclopentyloxy)-33-hydroxy-23-[2-hydroxy-4-(3-hydroxyphenyl)butyl]-6-(3-hydroxypropyl)-25,27-dioxo-12,14,19-triazahexacyclo[28.3.1.1?,?.0?,??.0??,??.0??,??]pentatriaconta-1(33),3,5,7(35),10,12,16,18(22),19,30(34),31-undecaene-9,21-diide	7	6	1	0.9	0.5		Cholesteryl esters	4	0.012	0.043	C8599	CE(20:0)	2	1	1	0.5	0.5		Catechols	6	0.26	0.3	C1760	Myxochelin A	2	1	1	0.5	0.3		Xanthines	8	4.9e-07	1.7e-06	1669	xanthine	8	6	2	0.8	1
Cyclic alcohols and derivatives	10	0.064	0.11	C6849	3-O-p-Coumaroylquinic acid	4	1	3	0.2	0.4		Steroid glucuronide conjugates	8	0.0054	0.019	C3120	Eryloside W	3	3	0	1	0.4		Plumeran-type alkaloids	6	0.00054	0.0019	C7737	Vindoline	4	4	0	1	0.7		Benzylethers	4	0.013	0.043	C4463	Bisoprolol	2	2	0	1	0.5		CDP-diacylglycerols	16	0.06	0.079	C8323	CDP-DG(18:0/18:0)	5	1	4	0.2	0.3		Lignans, neolignans and related compounds	15	5e-07	1.7e-06	C7063	[9-amino-17,31-dihydroxy-5-(1-hydroxy-3-phenylpropan-2-yl)-18,29-dimethoxy-22-oxa-10-azaoctacyclo[21.11.1.1?,?.1??,??.0?,??.0??,??.0??,??.0??,??]heptatriaconta-6(11),7,9,15(20),16,18,23,25,27(35),28(33),29,31-dodecaen-12-yn-36-yl]methyl acetate	10	8	2	0.8	0.7
Benzene and substituted derivatives	10	0.00014	0.0009	C0623	Helilupolone	5	2	3	0.4	0.5		4'-O-methylated isoflavonoids	4	0.0058	0.02	C2052	3-(2-hydroxy-4-methoxyphenyl)-3,4-dihydro-2H-1-benzopyran-7-ol	1	1	0	1	0.2		Isoindolones	5	0.00056	0.0019	C1026	methyl 4-oxo-3-[(oxolan-2-yl)methyl]-10-oxa-3-azatricyclo[5.2.1.0?,?]dec-8-ene-6-carboxylate	3	3	0	1	0.6		Styrenes	4	0.013	0.043	C1698	trans-coumaryl acetate	2	2	0	1	0.5		Ceramides	7	9.2e-05	0.00041	C0954	N-acetylsphingosine	5	2	3	0.4	0.7		3'-O-methylated flavonoids	3	5.3e-07	1.8e-06	C0652	CNP0427755	3	2	1	0.7	1
Hydroquinolones	10	0.036	0.075	C1757	3-Formylindole; LC-ESI-QTOF; MS2; CE	4	2	2	0.5	0.4		Glycosyldiradylglycerols	18	0.0059	0.02	C4804	UNPD140827	5	5	0	1	0.3		Serotonins	4	0.00057	0.0019	C0060	(E)-N-[2-(5-hydroxy-1H-indol-3-yl)ethyl]-3-phenyl-acrylamide	4	4	0	1	1		Aspidospermatan-type alkaloids	6	0.013	0.043	C0728	Pedunculine	2	0	2	0	0.3		Cerveratrum-type alkaloids	7	7.5e-07	8.1e-06	C5348	CNP0445489	5	3	2	0.6	0.7		Villanovane, atisane, trachylobane or helvifulvane diterpenoids	3	5.3e-07	1.8e-06	C1316	Spiredine	3	3	0	1	1
Hydroxybenzoic acid derivatives	10	0.048	0.089	C2315	Mallophenol A;(+)-Mallophenol A	4	0	4	0	0.4		Biphenyls and derivatives	7	0.006	0.02	C7106	2-[(2R,5S,6S)-6-(hydroxymethyl)-5-[[(3-methoxyanilino)-oxomethyl]amino]-2-oxanyl]-N-(4-phenylphenyl)acetamide	3	3	0	1	0.4		Enoyl CoAs	9	0.00058	0.0019	C0173	Cinnamoyl-CoA	4	3	1	0.8	0.4		6-O-methylated flavonoids	4	0.014	0.045	C7426	CNP0434062	1	0	1	0	0.2		Cholestane steroids	5	0.027	0.043	C0622	Cholest-5-ene	3	2	1	0.7	0.6		Bacteriohopanoids	4	5.5e-07	1.8e-06	C0979	bacteriohopane-,32,33,34-triol-35-(N-(9-cyclohexyl-nonanoyl))-glucosamine	4	3	1	0.8	1
Purine nucleosides	10	5.9e-05	0.00043	C1721	2-[6-amino-8-(dimethylamino)-9H-purin-9-yl]-5-(hydroxymethyl)oxolane-3,4-diol	5	3	2	0.6	0.5		Sugar acids and derivatives	14	0.0067	0.022	C7566	2-Phenylethanol glucuronide	2	2	0	1	0.1		Tertiary amines	12	0.00059	0.002	C6925	ACT-333679	4	4	0	1	0.3		Limonoids	9	0.014	0.045	C4685	Moluccensin E	1	0	1	0	0.1		Cholesterols and derivatives	12	0.019	0.033	C2115	4??-carboxy-5??-cholesta-8,24-dien-3??-ol	3	2	1	0.7	0.2		Methoxybenzoic acids and derivatives	4	5.5e-07	1.8e-06	C3786	Nigerloxin	4	3	1	0.8	1
Taxanes and derivatives	10	0.037	0.075	C1867	N-Demethylnicaustrine;(+)-N-Demethylnicaustrine	3	2	1	0.7	0.3		Dicarboxylic acids and derivatives	13	0.0069	0.023	C8361	UNPD77199	6	4	2	0.7	0.5		Sesquiterpene lactones	12	0.00062	0.002	C2583	3-[({3-[bis(2-hydroxyethyl)amino]propyl}amino)methyl]-8a-methyl-5-methylidene-dodecahydronaphtho[2,3-b]furan-2-one	5	4	1	0.8	0.4		Phosphatidylethanolamines	37	0.014	0.047	C2377	PE(18:2(9Z,12Z)/14:1(9Z))	8	4	4	0.5	0.2		Cholesteryl esters	4	0.033	0.051	C6714	CE(DiMe(9,5))	2	1	1	0.5	0.5		Furofurans	8	5.7e-07	1.9e-06	C4376	methyl 2-[(6-{[4-(furan-2-yl)pyrimidin-2-yl]amino}-hexahydrofuro[3,2-b]furan-3-yl)oxy]acetate	7	5	2	0.7	0.9
Alkyldiacylglycerols	10	0.0002	0.0012	C1248	TG(24:1(15Z)/20:4(5Z,8Z,11Z,14Z)/o-18:0)	5	5	0	1	0.5		2-arylbenzofuran flavonoids	10	0.0071	0.023	C2649	Alangisesquin C	3	0	3	0	0.3		Alkaloids and derivatives	14	0.0007	0.0023	C1484	6-(14-methoxytetradecyl)-2-methylpiperidin-3-ol	7	5	2	0.7	0.5		Alkyl aryl ethers	18	0.015	0.048	C2033	4,12-dihydroxy-15-(1-hydroxyethyl)-6-(hydroxymethyl)-22-[(methylamino)methyl]-15-[(N'-methylcarbamimidamido)methyl]-2-oxa-23-azatetracyclo[20.3.1.1?,?.0?,??]heptacosa-3(27),4,6-trien-16-yn-10-yl acetate	4	4	0	1	0.2		Cholines	10	0.00056	0.0018	C5146	(2-ethoxy-3-hexadecylsulfanylpropyl) 2-(trimethylazaniumyl)ethyl phosphate	2	2	0	1	0.2		Neutral glycosphingolipids	18	6.6e-07	2.1e-06	C2783	GlcCer(d18:2/20:1)	10	6	4	0.6	0.6
Tetrapyrroles and derivatives	10	0.033	0.071	C5157	precorrin-1	3	2	1	0.7	0.3		Plumeran-type alkaloids	6	0.0074	0.024	C2359	UNPD213717	4	3	1	0.8	0.7		Carboximidic acids	5	0.00085	0.0027	C2972	Calothrixamides A	4	4	0	1	0.8		Diterpene lactones	23	0.015	0.048	C0210	UNPD49009	4	3	1	0.8	0.2		Chromones	5	0.00055	0.0018	C2351	UNPD42040	3	1	2	0.3	0.6		Hydroxyindoles	6	6.6e-07	2.1e-06	C0111	N-Acetylserotonin	4	4	0	1	0.7
Trichothecenes	10	0.077	0.13	C2375	15-Deacetylcalonectrin	4	0	4	0	0.4		Sesquiterpene lactones	12	0.0077	0.025	C7153	UNPD155696	3	2	1	0.7	0.2		Diphenylmethanes	15	0.00096	0.0031	C0599	Fexofenadine	7	6	1	0.9	0.5		Benzenesulfonamides	9	0.016	0.052	C0016	Udenafil	4	3	1	0.8	0.4		Colensane and clerodane diterpenoids	7	0.014	0.024	C0146	UNPD169531	2	0	2	0	0.3		Indoles and derivatives	13	6.7e-07	2.1e-06	C7643	32-(cyclopentyloxy)-23-({1,7-dihydroxy-6,7-dihydro-5H-benzo[7]annulen-7-yl}methyl)-33-hydroxy-26-(2-hydroxyethyl)-12,14,19-triazahexacyclo[28.3.1.1?,?.0?,??.0??,??.0??,??]pentatriaconta-1(33),3,5,7(35),9(13),10,16,18(22),20,30(34),31-undecaene-25,27-dione	10	8	2	0.8	0.8
Naphthols and derivatives	10	0.00073	0.0033	C7334	CNP0437406	4	4	0	1	0.4		Imidazolidinones	5	0.0098	0.031	C8286	5-Hydroxydantrolene	3	3	0	1	0.6		Isobenzofurans	6	0.001	0.0033	C0926	1-{2-[12'-(3-{22-benzyl-16-imino-5-oxa-15,17-diazatetracyclo[12.8.0.0?,??.0?,?]docosa-2(10),3,6,8-tetraen-20-yn-18-yl}cyclopentyl)-4',12'-dimethyl-9'-methylidene-5'-oxaspiro[cyclopentane-1,7'-tricyclo[8.2.0.0?,?]dodecan]-4-yl]ethyl}cyclohexane-1,3-diol	3	1	2	0.3	0.5		Withanolides and derivatives	6	0.017	0.054	C8623	Ajugalactone	3	1	2	0.3	0.5		Coumaric acids and derivatives	13	0.01	0.02	C1222	Hexacosyl trans-ferulate;n-Hexacosyl trans-ferulate	4	3	1	0.8	0.3		Tertiary amines	12	6.8e-07	2.1e-06	C0851	{5-[(2-{3-[6-(morpholin-4-yl)pyridin-3-yl]-1,2,4-oxadiazol-5-yl}pyrrolidin-1-yl)methyl]furan-2-yl}methanol	7	6	1	0.9	0.6
Vitamin K compounds	10	0.14	0.21	C4083	Vitamin K1 2,3-epoxide	3	0	3	0	0.3		Hydroquinolones	10	0.01	0.031	C2739	LSM-26269	3	2	1	0.7	0.3		Pyrimidine nucleotide sugars	4	0.0012	0.0037	C3131	dTDP-N-hydroxy-beta-L-evernosamine(2-)	2	1	1	0.5	0.5		Taxanes and derivatives	10	0.018	0.056	C1867	N-Demethylnicaustrine;(+)-N-Demethylnicaustrine	3	0	3	0	0.3		Coumarins and derivatives	6	0.044	0.061	C0705	8-[3-(diethylamino)-1-(4-methoxyphenyl)propyl]-5,7-dimethoxy-4-pentyl-1-benzopyran-2-one	3	2	1	0.7	0.5		Dialkyl ethers	9	6.8e-07	2.2e-06	C2014	2,5,8,11,18,21,24,27-octaoxatricyclo[26.4.0.0??,??]dotriacontane	8	4	4	0.5	0.9
Tricarboxylic acids and derivatives	9	7.1e-06	7.5e-05	C0698	Dodecanedioylcarnitine	7	0	7	0	0.8		Triacylglycerols	44	0.01	0.031	C0829	TG(20:0/22:0/22:0)	9	7	2	0.8	0.2		Bacteriohopanoids	4	0.0012	0.0038	C0979	bacteriohopane-,32,33,34-triol-35-(N-(9-cyclohexyl-nonanoyl))-glucosamine	2	1	1	0.5	0.5		Heterocyclic fatty acids	17	0.018	0.056	C2577	N'-(13-amino-11-{4-[5-(2-{4-hydroxy-3-[2-hydroxy-2-(4-{[(2-hydroxypropyl)amino]methyl}-1H,4H,4aH,5H,6H,7H,7aH,8H,9H-azuleno[6,5-b]pyrrol-2-yl)ethoxy]phenyl}ethyl)-3-(hydroxymethyl)furan-2-yl]butyl}-7-methyl-3,4-dithiabicyclo[8.3.1]tetradecan-6-yl)-N-cyclohexylguanidine	4	1	3	0.2	0.2		Cucurbitacins	6	4.1e-05	0.0002	C6179	Momordicoside K	4	4	0	1	0.7		Pyranodioxins	5	7.7e-07	2.4e-06	C7241	N-[8-hydroxy-2,2-dimethyl-6-(4-nitrophenoxy)-hexahydro-2H-pyrano[3,2-d][1,3]dioxin-7-yl]acetamide	4	3	1	0.8	0.8
Androstane steroids	9	0.24	0.32	C2505	testosterone (E)-3-(O-carboxymethyl)oxime	2	0	2	0	0.2		Macrolides and analogues	49	0.011	0.034	C7046	Neorustmicin B	12	7	5	0.6	0.2		Cerveratrum-type alkaloids	7	0.0013	0.0039	C3448	Protoveratrine A	3	3	0	1	0.4		Sulfatides	5	0.018	0.056	C0437	3-O-Sulfogalactosylceramide (d18:1/20:0)	3	0	3	0	0.6		Cyclic alcohols and derivatives	10	8.8e-07	8.7e-06	C2610	(3beta,9beta)-7-Drimene-3,11,12-triol	8	5	3	0.6	0.8		Macrolide lactams	8	8.5e-07	2.6e-06	C2204	Tacrolimus	6	2	4	0.3	0.8
Hydropyrimidines	9	0.00018	0.0011	C4964	Ptilomycalin D;(-)-Ptilomycalin D	4	1	3	0.2	0.4		Cyclic alcohols and derivatives	10	0.011	0.034	286	shikimic acid	3	2	1	0.7	0.3		Benzenesulfonamides	9	0.0013	0.0039	C1539	benzene-1-3-disulfonamide	3	3	0	1	0.3		Diacylglycerophosphates	8	0.018	0.056	C6530	PA(i-24:0/a-25:0)	3	1	2	0.3	0.4		Cyclic carboximidic acids	3	0.0026	0.0065	C2121	UNPD65115	3	1	2	0.3	1		Phosphosphingolipids	15	9e-07	2.7e-06	C0716	N-decanoylsphingosine 1-phosphate(2-)	10	8	2	0.8	0.7
Benzenesulfonamides	9	0.046	0.088	C7695	N-[[(2R,3R)-9-(dimethylamino)-5-[(2S)-1-hydroxypropan-2-yl]-3-methyl-6-oxo-2,3,4,7-tetrahydro-1,5-benzoxazonin-2-yl]methyl]-4-methoxy-N-methylbenzenesulfonamide	3	3	0	1	0.3		Tetracenequinones	8	0.012	0.035	C1293	2-{[hydroxy(2,5,11,17-tetrahydroxy-10-{[3-hydroxy-6-methyl-5-(methylamino)-4-[(3,4,5-trihydroxy-6-methyloxan-2-yl)oxy]oxan-2-yl]oxy}-19-methoxy-7-methyl-15,22-dioxopentacyclo[12.8.0.0?,??.0?,?.0??,??]docosa-1(14),2,4(9),5,7,12,16(21),17,19-nonaen-6-yl)methylidene]amino}propanoic acid	1	1	0	1	0.1		Hydropyrimidines	9	0.0013	0.004	C4507	Oxyphencyclimine	5	3	2	0.6	0.6		Pyranochromenes	8	0.019	0.056	C4491	1-{2-[2-({2,8-dimethyl-6-oxo-2-[2-(5-oxopyrrolidin-3-yl)ethyl]-10-{5??-pyrrolo[3,4-b]pyrrol-5-ylium-5-yl}-2H,3H,4H,6H-pyrano[3,2-g]chromen-3-yl}peroxy)-1-hydroxyethyl]-2,3,4,5-tetrahydroxypentyl}-2-hydroxypyrrolo[3,2-b]pyrrol-1-ium	2	0	2	0	0.2		Cyclic depsipeptides	95	1.4e-09	2.8e-08	C0028	UNPD187654	32	27	5	0.8	0.3		Hydroxycinnamic acids and derivatives	7	9.5e-07	2.9e-06	C3608	UNPD7704	7	4	3	0.6	1
Bicyclic monoterpenoids	9	0.15	0.21	C1946	11-Methyl-7-oxatetracyclo[6.3.1.01,6.04,11]dodecane	3	0	3	0	0.3		Alkyl aryl ethers	18	0.012	0.036	C0798	4-({[(3,5-dimethyl-1,2-oxazol-4-yl)methyl]amino}methyl)-4-{[(6-methylpyridin-2-yl)oxy]methyl}cyclopentane-1,2-diol	5	4	1	0.8	0.3		Glycosyldiradylglycerols	18	0.0013	0.004	C1568	1,2-Di-(9Z,12Z,15Z-octadecatrienoyl)-3-(Galactosyl-alpha-1-6-Galactosyl-beta-1)-glycerol	4	3	1	0.8	0.2		Fatty amides	5	0.019	0.057	C4480	S-Acetyldihydrolipoamide	3	3	0	1	0.6		Cycloartanols and derivatives	8	0.017	0.029	C1171	Argenteanol B;(+)-Argenteanol B	4	2	2	0.5	0.5		Phosphatidylserines	12	1.1e-06	3.3e-06	C0585	""2-amino-3-[hydroxy-[2-[6-[(4-nitro-1,3-dihydro-2,1,3-benzoxadiazol-7-yl)amino]hexanoyloxy]-3-[(E)-octadec-9-enoyl]oxypropoxy]phosphoryl]oxypropanoic acid""	9	4	5	0.4	0.8
Carboxylic acid amides	9	0.51	0.6	C1477	UNPD129892	1	0	1	0	0.1		Medium-chain keto acids and derivatives	5	0.012	0.036	C1391	Phaseolic acid	1	0	1	0	0.2		Aromadendrane sesquiterpenoids	3	0.0014	0.0042	C1998	2-amino-2-{6-cyclohexyl-4-methylidene-1-[1-(phenylamino)-1H,2H,3H,3aH,3bH,6H,7H,7aH,8H,8aH-cyclopenta[a]inden-6-yl]-decahydro-1H-cyclopropa[e]azulen-1-yl}acetaldehyde	2	2	0	1	0.7		Hydroxycinnamic acids and derivatives	7	0.019	0.057	C3608	UNPD7704	2	0	2	0	0.3		Cyclohexylphenols	4	0.21	0.24	C8864	N''-[4-(cyclopentyloxy)-3-hydroxy-6-[5-(hydroxymethyl)-3-oxooct-4-en-1-yl]-20-(3-hydroxyphenyl)-15-methoxy-22-methylpentacyclo[14.8.0.0?,?.0??,??.0??,??]tetracosa-2,4,6,13,18-pentaen-8-yn-11-yl]guanidine	1	1	0	1	0.2		Carotenoids	14	1.1e-06	3.4e-06	C2920	Violaxanthin	9	6	3	0.7	0.6
Dialkyl ethers	9	0.0026	0.0097	C4465	Hexaethylene glycol	5	2	3	0.4	0.6		Phenylpiperidines	4	0.013	0.037	C1032	N-{4-hydroxy-4-methyl-2-phenyl-1-[(1,3-thiazol-2-yl)methyl]piperidin-3-yl}-2-methoxyacetamide	1	1	0	1	0.2		Aldehydes	6	0.0014	0.0043	102740	5-Hydroxymethyl-2-furancarboxaldehyde	3	2	1	0.7	0.5		Angular pyranocoumarins	7	0.02	0.059	C4719	trans-Grandmarin isovalerate	3	1	2	0.3	0.4		Cytisine and derivatives	7	0.012	0.023	C0318	12-Hydroxycytisine	1	1	0	1	0.1		1-(1Z-alkenyl),2-acylglycerophosphoglycerols	3	1.1e-06	3.4e-06	C1557	PG(P-18:0/20:3(8Z,11Z,14Z))	3	2	1	0.7	1
1-hydroxy-2-unsubstituted benzenoids	9	8.4e-06	8.5e-05	C0847	p-Hydroxyphenylacetaldoxime	7	3	4	0.4	0.8		Fatty acid esters	16	0.013	0.037	C1376	1-O-tricosanoyl-Cer(d18:1/18:0)	6	3	3	0.5	0.4		Annonaceous acetogenins	17	0.0017	0.005	C0757	Uvarigranin	6	2	4	0.3	0.4		3'-O-methylated isoflavonoids	6	0.02	0.059	C0795	4-[3-(cyclopentyloxy)-4-hydroxy-5-methoxyphenyl]-15-{[3-(hydroxymethyl)phenyl]methoxy}-6-oxa-10-azapentacyclo[10.6.2.0?,?.0?,??.0??,??]icosa-1,7,9(19),12,14,16(20)-hexaene-3,11,13-triol	3	1	2	0.3	0.5		Depsipeptides	6	0.002	0.0054	C4009	Tumonoic acid G	4	1	3	0.2	0.7		Sugar acids and derivatives	14	1.2e-06	3.6e-06	C0321	Phenethylamine glucuronide	10	5	5	0.5	0.7
Enoyl CoAs	9	0.014	0.036	C0323	2,4-Decadienoyl-CoA	2	2	0	1	0.2		Biflavonoids and polyflavonoids	12	0.013	0.038	C1796	Epicatechin-(2beta->7,4beta->8)-epicatechin-(4beta->8)-epigallocatechin	5	3	2	0.6	0.4		Flavonoid C-glycosides	5	0.0018	0.0051	C0982	Neocarlinoside	4	0	4	0	0.8		Tropane alkaloids	7	0.02	0.059	C0031	Homatropine	2	1	1	0.5	0.3		Diacylglycerols	29	3.9e-09	7.5e-08	C2209	DG(20:2(11Z,14Z)/21:0/0:0)[iso2]	14	6	8	0.4	0.5		Purine nucleosides	10	1.3e-06	3.7e-06	C3771	Guanosine 5'-[gamma-thio]triphosphate	7	4	3	0.6	0.7
Isoflavonoid O-glycosides	9	0.12	0.18	C1663	CNP0448484	3	3	0	1	0.3		3-alkylindoles	14	0.014	0.039	C1843	26',35'-dihydroxy-17'-{1-hydroxy-2-[4-hydroxy-3-(2-hydroxyethoxy)phenyl]ethyl}-36'-methoxy-16'-oxa-3'-azaspiro[cyclopentane-1,29'-heptacyclo[19.11.6.0?,??.0?,?.0??,??.0??,??.0??,??]octatriacontan]-1'(32'),2'(10'),4',6',8',33',35',37'-octaen-12'-yne-15',19'-dione	5	5	0	1	0.4		Aconitane-type diterpenoid alkaloids	22	0.0018	0.0052	C2295	Mesaconitine	6	6	0	1	0.3		Phenol ethers	21	0.021	0.061	C5309	Mexiletine	7	7	0	1	0.3		Diacylglycerophosphates	8	0.091	0.11	C5764	Glycerol 1-(9Z-octadecenoate) 2-tetradecanoate 3-phosphate	3	1	2	0.3	0.4		Tetrapyrroles and derivatives	10	1.4e-06	4.2e-06	C4362	Bn-NCC-2	8	6	2	0.8	0.8
Limonoids	9	1	1	C7686	Moluccensin B	0	0	0		0		Primary amines	4	0.014	0.041	1661	cadaverine	2	1	1	0.5	0.5		Ergosterols and derivatives	6	0.0018	0.0052	C8854	Conicasterol B	3	2	1	0.7	0.5		Abscisic acids and derivatives	8	0.021	0.061	C0771	6',8'-dihydroxy-7'-(1-hydroxy-4-methyl-7-phenylheptyl)-3',9'-dimethyl-8'-[2-(5-oxo-2,5-dihydrofuran-3-yl)ethyl]-3'-(3-pentylcyclopentyl)-15'-oxaspiro[cyclohexane-1,13'-tricyclo[7.6.1.0?,?]hexadecan]-10'-yn-14'-one	2	1	1	0.5	0.2		Dialkyl ethers	9	0.00099	0.0029	C0520	UNPD197259	5	2	3	0.4	0.6		Stilbene glycosides	7	1.9e-06	5.5e-06	C3508	Rhaponticin;Rhaponthin;4'-Methoxy-3,3',5-trihydroxystilbene 3-O-beta-D-glucopyranoside	6	3	3	0.5	0.9
Pyrimidones	9	0.0036	0.013	C3653	(6-{2,4,6-trioxo-5-[(3,4,5-trimethoxyphenyl)methylidene]-1,3-diazinan-1-yl}hexyl)urea	5	2	3	0.4	0.6		Hydroxycinnamic acids and derivatives	7	0.015	0.042	C4660	N1,N5,N10-Tricaffeoyl spermidine	2	2	0	1	0.3		Vitamin D and derivatives	8	0.0019	0.0055	C7128	25-Hydroxyvitamin D3-26,23-lactone	3	3	0	1	0.4		Phenylpiperazines	5	0.022	0.062	C0925	1-{2-[4-(carboxylatomethyl)-1-(2,2-dimethylpropanoyl)piperidin-3-yl]ethyl}-4-phenylpiperazin-1-ium	3	2	1	0.7	0.6		Dibenzopyrans	14	0.0027	0.0066	C1866	Mangostenone B	6	4	2	0.7	0.4		Tetrahydroisoquinolines	9	1.9e-06	5.5e-06	C7500	3-{29-amino-14,24-dihydroxytrispiro[10,17-dioxa-4,8,30-triazoctacyclo[26.6.2.1?,?.0?,?.0?,??.0??,??.0??,??.0??,??]heptatriacontane-20,1':33,1'':34,1'''-tris(cyclopentane)]-2,5(37),6,11,13,15,25(35),26,28(36)-nonaen-18,22-diyn-13-yl}-1-{9,11-dihydroxy-5,6-dithiapentacyclo[8.8.4.0?,??.0?,??.0??,??]docosa-2,21-dien-8-yl}propan-1-one	8	6	2	0.8	0.9
Resorcinols	9	0.09	0.14	C4002	5-Nonadecyl-1,3-benzenediol	2	1	1	0.5	0.2		Bile acids, alcohols and derivatives	4	0.016	0.045	C4601	UNPD64192	1	1	0	1	0.2		Androgens and derivatives	8	0.002	0.0055	C1450	Androstenedione	5	4	1	0.8	0.6		Trichothecenes	10	0.022	0.062	C7325	Deoxynivalenol	4	1	3	0.2	0.4		Dicarboxylic acids and derivatives	13	1.2e-05	7.6e-05	161	succinic acid	9	5	4	0.6	0.7		2-arylbenzofuran flavonoids	10	2.1e-06	5.8e-06	C7665	Matsutakeside I	8	1	7	0.1	0.8
Substituted imidazoles	9	0.041	0.082	C0378	UNPD38248	3	0	3	0	0.3		Indoles and derivatives	13	0.017	0.047	C7643	32-(cyclopentyloxy)-23-({1,7-dihydroxy-6,7-dihydro-5H-benzo[7]annulen-7-yl}methyl)-33-hydroxy-26-(2-hydroxyethyl)-12,14,19-triazahexacyclo[28.3.1.1?,?.0?,??.0??,??.0??,??]pentatriaconta-1(33),3,5,7(35),9(13),10,16,18(22),20,30(34),31-undecaene-25,27-dione	4	3	1	0.8	0.3		Phenylpiperazines	5	0.0022	0.006	C0451	2-(3-methylphenoxy)-N-[4-(4-methylsulfonyl-1-piperazinyl)phenyl]acetamide	4	4	0	1	0.8		1-(1Z-alkenyl),2-acylglycerophosphoserines	6	0.022	0.062	C0522	PS(P-16:0/18:1(9Z))	2	0	2	0	0.3		Dihydropyridines	3	0.0064	0.014	C5829	Nicardipine	2	1	1	0.5	0.7		Aromatic monoterpenoids	16	2.2e-06	6.1e-06	C1524	Calyculinamide A	10	9	1	0.9	0.6
Tetracarboxylic acids and derivatives	9	0.58	0.67	C4416	UNPD137071	2	1	1	0.5	0.2		Dibenzopyrans	14	0.018	0.049	C8663	Euxanthone	5	3	2	0.6	0.4		Cycloartanols and derivatives	8	0.0022	0.006	C0636	3beta-methoxy-(23S)-23-ethyl-24-methyl-cycloart-24(241)-en-3beta-ol	5	5	0	1	0.6		Neutral glycosphingolipids	18	0.024	0.066	C2930	UNPD162327	4	1	3	0.2	0.2		Dimethoxybenzenes	4	0.13	0.15	C7213	1-(2,1,3-benzothiadiazol-4-ylsulfonyl)-N-[2-(3,4-dimethoxyphenyl)ethyl]-4-piperidinecarboxamide	2	1	1	0.5	0.5		Very long-chain fatty acids	16	2.2e-06	6.1e-06	C5772	Corticatic acid A	9	5	4	0.6	0.6
Tetrahydroisoquinolines	9	0.18	0.26	C3525	Lophophorine	1	0	1	0	0.1		Neutral glycosphingolipids	18	0.019	0.052	C2783	GlcCer(d18:2/20:1)	2	2	0	1	0.1		Monoterpenoids	4	0.0022	0.006	C3215	Not named.3	2	1	1	0.5	0.5		Tannins	3	0.024	0.066	C5062	Methyl 2,3,4,6-tetra-O-galloyl-beta-D-glucopyranoside	2	0	2	0	0.7		Diphenylmethanes	15	0.00025	0.00096	C0599	Fexofenadine	8	5	3	0.6	0.5		Naphthopyrans	17	2.3e-06	6.2e-06	C2362	CNP0431483	11	6	5	0.5	0.6
Androgens and derivatives	8	0.02	0.048	C5771	N-{7-hydroxy-9a,11a-dimethyl-hexadecahydro-1H-cyclopenta[a]phenanthren-1-yl}-2-(morpholin-4-yl)acetamide	3	0	3	0	0.4		Pyranoflavonoids	5	0.021	0.056	C0842	CNP0429250	3	2	1	0.7	0.6		Carotenoids	14	0.0022	0.006	C2920	Violaxanthin	6	4	2	0.7	0.4		Hydroquinolones	10	0.024	0.066	C1149	Dihydroevocarpine;1-Methyl-2-tridecyl-4(1H)-quinolone	1	1	0	1	0.1		Diterpene glycosides	32	1.3e-05	7.7e-05	C3877	Salinomycin;Antibiotic 61477;Coxistac	14	10	4	0.7	0.4		Medium-chain hydroxy acids and derivatives	7	2.3e-06	6.2e-06	C6082	CNP0447491	6	4	2	0.7	0.9
Abscisic acids and derivatives	8	0.0012	0.0049	C6072	12',14'-dihydroxy-13'-(1-hydroxy-4-methyl-7-phenylheptyl)-1',11'-dimethyl-12'-[2-(5-oxo-2,5-dihydrofuran-3-yl)ethyl]-5-pentyl-7',8'-diazaspiro[cyclopentane-1,4'-tetracyclo[7.7.1.0?,?.0??,??]heptadecan]-9'-yl acetate	5	1	4	0.2	0.6		Aminopyrimidines and derivatives	4	0.021	0.056	C2316	2-{3-[(4-amino-2-methylpyrimidin-5-yl)methyl]-4-methyl-1,3??-thiazol-5-yl}ethan-1-ol	2	0	2	0	0.5		Cytisine and derivatives	7	0.0022	0.006	C0827	CNP0439878	2	2	0	1	0.3		Anthraquinones	17	0.026	0.071	C1353	7''',21''',26''',28''',29''',30'''-hexahydroxy-9'''-methylpentaspiro[tris(cyclopentane)-1,1'':1',2'':4'',22'''-[2,34]dioxa-[17,19]diazoctacyclo[21.7.3.2?,??.1?,??.0?,??.0?,??.0??,??.0??,??]hexatriacontane]-3'''(36'''),4'''(13'''),6'''(11'''),7''',9''',14''',16''',18'''(35'''),23'''(33'''),31'''-decaene-5''',12'''-dione	4	0	4	0	0.2		Diterpene lactones	23	8.6e-05	0.00039	C0292	Manganese chloride	11	5	6	0.5	0.5		Carboxylic acid amides	9	2.3e-06	6.3e-06	C0272	CNP0427816	8	8	0	1	0.9
Azaspirodecane derivatives	8	0.041	0.082	C6176	3'-(5-{11-[5-(2-aminopyridin-4-yl)-3-hydroxy-7-phenylhept-6-en-1-yl]-2-hydroxy-3-methoxy-7-oxo-9,10-didehydro-6,7,8,11-tetrahydro-5H-benzo[9]annulen-8-yl}-5-hydroxypentyl)-octahydro-1'H-spiro[cyclohexane-1,2'-quinolin]-7'-one	1	0	1	0	0.1		Piperidines	7	0.021	0.056	C8711	Andrachcinidine;(-)-Andrachcinidine	2	0	2	0	0.3		Trichothecenes	10	0.0023	0.0061	C1734	Fusarenone X	4	3	1	0.8	0.4		Monoacylglycerols	5	0.027	0.072	2070	1-monopalmitin	3	2	1	0.7	0.6		Diterpenoids	30	2.1e-06	1.7e-05	C0955	Cassaine	13	11	2	0.8	0.4		Acyclic diterpenoids	15	2.3e-06	6.3e-06	C0442	1-(2E,6E,10E-phytatrienyl)-2-(2E,6E10E-phytatrienyl)-sn-glycero-3-phosphocholine	10	7	3	0.7	0.7
Benzamides	8	0.082	0.13	C8718	N-[(4-methoxyphenyl)methyl]-3,5-dinitrobenzamide	1	1	0	1	0.1		Tetracarboxylic acids and derivatives	9	0.021	0.057	C3118	Rohituka-13;(-)-Rohituka-13	3	3	0	1	0.3		Neutral glycosphingolipids	18	0.0024	0.0064	C1576	Galabiosylceramide (d18:1/22:0)	5	2	3	0.4	0.3		Phosphatidylinositols	5	0.027	0.072	C0687	PI(16:2(9Z,12Z)/16:0)	3	0	3	0	0.6		Ecdysteroids	3	0.19	0.22	C2079	33-cyclohexyl-23,28,29-trihydroxy-12,25,26,29-tetramethyl-6-phenyl-2,8,34-trioxaheptacyclo[17.13.1.1?,??.1??,??.0?,??.0??,??.0??,??]pentatriacont-15-en-4,21-diyn-14-one	1	1	0	1	0.3		Aryl thioethers	3	2.4e-06	6.4e-06	C1341	4-(2-butylidenehydrazin-1-yl)-2-(methylsulfanyl)pyrimidine	3	1	2	0.3	1
Benzylisoquinolines	8	0.015	0.038	C0463	1-benzyl-2-methyl-1,2,3,4-tetrahydroisoquinoline	1	0	1	0	0.1		Cycloartanols and derivatives	8	0.021	0.057	C4691	27-Deoxyactein;27-Deoxyactein;(-)-27-Deoxyactein	1	1	0	1	0.1		Aromatic monoterpenoids	16	0.0024	0.0064	C3652	Des-N-methylcalyculin A;(-)-Des-N-methylcalyculin A	7	5	2	0.7	0.4		Phenylpiperidines	4	0.028	0.074	C5112	Anileridine	1	0	1	0	0.2		Enoyl CoAs	9	0.049	0.067	C5310	(E)-isoheptadec-2-enoyl-CoA(4-)	3	0	3	0	0.3		Dihydropyridines	3	2.4e-06	6.4e-06	C0843	(1-ethyl-2,2,5,6-tetramethyl-1,2-dihydropyridin-4-yl)methanesulfonic acid	3	3	0	1	1
Cycloartanols and derivatives	8	0.018	0.045	C0636	3beta-methoxy-(23S)-23-ethyl-24-methyl-cycloart-24(241)-en-3beta-ol	4	1	3	0.2	0.5		Resorcinols	9	0.022	0.058	C2398	5-(12-Nonadecenyl)-1,3-benzenediol	1	1	0	1	0.1		Monoacylglycerols	5	0.0024	0.0064	2070	1-monopalmitin	3	1	2	0.3	0.6		Isoflavonoid O-glycosides	9	0.029	0.076	C1402	Genistin	3	2	1	0.7	0.3		Ergosterols and derivatives	6	0.0029	0.0071	C3862	Xeniasterol-a	4	3	1	0.8	0.7		Enoyl CoAs	9	2.5e-06	6.5e-06	C0323	2,4-Decadienoyl-CoA	8	7	1	0.9	0.9
Diacylglycerophosphates	8	0.021	0.048	C1571	PA(16:0/16:0)	4	1	3	0.2	0.5		Tetrahydropyridines	6	0.022	0.058	C6899	12'-hydroxy-4-{[(2-hydroxyethyl)amino]methyl}-1-{N-[2-(methylamino)ethyl]carbamimidoyl}-11'-oxo-2,4-dihydro-1H-spiro[pyridine-3,2'-tetracyclo[10.2.1.1?,??.0?,?]hexadecan]-13'-ene-13'-carboxylic acid	2	2	0	1	0.3		Biopterins and derivatives	3	0.0025	0.0065	C2250	7,8-Dihydroneopterin	3	2	1	0.7	1		Ketones	44	0.032	0.083	C0482	CNP0438637	9	7	2	0.8	0.2		Estrane steroids	3	0.27	0.31	C2785	Quinestrol	1	1	0	1	0.3		Jatrophane and cyclojatrophane diterpenoids	7	2.6e-06	6.9e-06	C0571	Euphornin	7	7	0	1	1
Furofurans	8	0.78	0.89	C2016	2-(5-{[(cyclobutylcarbamoyl)amino]methyl}-6-hydroxy-hexahydrofuro[3,2-b]furan-2-yl)-N-[(1-methyl-1H-pyrazol-4-yl)methyl]acetamide	1	0	1	0	0.1		Alkyldiacylglycerols	10	0.023	0.058	C7433	TG(20:3(5Z,8Z,11Z)/o-18:0/20:4(8Z,11Z,14Z,17Z))	4	3	1	0.8	0.4		Diterpenoids	30	0.0025	0.0065	C8780	Ligantrol monoacetate	10	4	6	0.4	0.3		Oxepanes	7	0.034	0.087	C0749	1,6-anhydro-N-acetyl-beta-muramic acid	1	1	0	1	0.1		Estrogens and derivatives	3	0.41	0.45	C3149	16-estratetraen-3-ol	1	0	1	0	0.3		Isoflavonoid O-glycosides	9	3.2e-06	8.1e-06	C1402	Genistin	8	4	4	0.5	0.9
Gamma butyrolactones	8	0.026	0.059	C2868	Cyclipostin A	3	1	2	0.3	0.4		Acridines	5	0.023	0.059	C1854	Atalanine	2	1	1	0.5	0.4		Hydrolyzable tannins	17	0.0026	0.0067	C6913	3-{3-[(diaminomethylidene)amino]propyl}-5-methoxy-4-({3,4,5-trihydroxy-6-[(4-hydroxy-3-methoxy-5-{[(3-methylbutyl)amino]methoxy}benzoyloxy)methyl]oxan-2-yl}oxy)benzoic acid	6	5	1	0.8	0.4		Azepines	4	0.034	0.088	C2023	5-[11-(1-hydroxy-4-methylpentyl)-3-(hydroxymethyl)-5-oxa-10-azatricyclo[8.4.0.0?,?]tetradec-6-en-4-ylidene]-3-(hydroxymethyl)-4-methoxy-2,5-dihydrofuran-2-one	1	1	0	1	0.2		Eudesmane, isoeudesmane or cycloeudesmane sesquiterpenoids	13	0.034	0.051	C1174	CNP0450267	4	4	0	1	0.3		Benzylisoquinolines	8	3.3e-06	8.5e-06	C0463	1-benzyl-2-methyl-1,2,3,4-tetrahydroisoquinoline	7	6	1	0.9	0.9
Xanthines	8	0.00035	0.0018	23	uric acid	2	1	1	0.5	0.2		Yohimbine alkaloids	3	0.024	0.062	C3713	UNPD168708	1	1	0	1	0.3		Aspidospermatan-type alkaloids	6	0.0028	0.007	C8035	UNPD124093	2	0	2	0	0.3		Carbapenems	4	0.036	0.093	C2259	Meropenem	1	1	0	1	0.2		Fatty acid esters	16	0.00087	0.0026	C0896	9,12-Hexadecadienoylcarnitine	6	2	4	0.3	0.4		Hexacarboxylic acids and derivatives	12	3.8e-06	9.5e-06	C4584	citrafungin A	9	7	2	0.8	0.8
Linear furanocoumarins	8	0.082	0.13	C8588	CNP0427179	1	1	0	1	0.1		Azepines	4	0.025	0.062	C3673	CNP0444417	1	1	0	1	0.2		Diterpene lactones	23	0.0028	0.007	C7676	Ginkgolide C	5	3	2	0.6	0.2		Naphthols and derivatives	10	0.037	0.093	C0329	CNP0434255	1	0	1	0	0.1		Fatty acyl glycosides of mono- and disaccharides	52	7.7e-15	3.8e-13	C3433	9,13-Dihydroxy-4-megastigmen-3-one 9-glucoside	23	18	5	0.8	0.4		Azepines	4	3.9e-06	9.9e-06	C3673	CNP0444417	4	3	1	0.8	1
Macrolide lactams	8	0.09	0.14	C0825	UNPD64851	1	0	1	0	0.1		Fatty alcohols	26	0.026	0.064	C1754	Toxin 1 (Helminthosporium maydis race T)	5	5	0	1	0.2		Phenylbenzofurans	3	0.0032	0.0081	C0358	5-(carbamoylamino)-2-(2-{2,5,9-trimethyl-7-oxo-3-phenyl-7H-furo[3,2-g]chromen-6-yl}acetamido)pentanoic acid	1	1	0	1	0.3		Hydroxysteroids	3	0.037	0.094	C2664	UNPD15256	2	2	0	1	0.7		Fatty alcohol esters	3	0.0025	0.0062	C0945	16-[6-hydroxy-6-methyl-10-methylidene-2-(4-methylpenta-1,3-dien-1-yl)-2H,3H,3aH,4H,5H,6H,9H,10H,10aH-cyclonona[b]furan-2-yl]hexadecyl formate	3	3	0	1	1		Benzene and substituted derivatives	10	4.4e-06	1.1e-05	C4437	Vorinostat	5	5	0	1	0.5
N-acylpiperidines	8	0.029	0.064	C1978	UNPD173892	3	1	2	0.3	0.4		Furopyrans	3	0.027	0.067	C7743	Austinol	1	1	0	1	0.3		Hydroxyindoles	6	0.0033	0.0081	C0111	N-Acetylserotonin	4	3	1	0.8	0.7		Cerveratrum-type alkaloids	7	0.038	0.094	C0381	UNPD172775	1	1	0	1	0.1		Fatty alcohols	26	2e-06	1.7e-05	C2794	CNP0436243	13	9	4	0.7	0.5		Cycloartanols and derivatives	8	5e-06	1.2e-05	C0636	3beta-methoxy-(23S)-23-ethyl-24-methyl-cycloart-24(241)-en-3beta-ol	7	7	0	1	0.9
Naphthalenes	8	0.38	0.48	C7547	UNPD71365	2	1	1	0.5	0.2		Pyrimidine nucleosides	4	0.029	0.073	C6939	5-methyl-2-thiouridine	2	1	1	0.5	0.5		Phosphatidylglycerols	15	0.0034	0.0083	C3964	PG(16:0/22:4(7Z,10Z,13Z,16Z))	7	2	5	0.3	0.5		Cholines	10	0.039	0.096	C0531	N-(2-hydroxyheptadecanoyl)-15-methylhexadecasphing-4-enine-1-phosphocholine	3	2	1	0.7	0.3		Fatty amides	5	0.00037	0.0013	C1489	6-cis-Docosenamide	4	0	4	0	0.8		Alkanes	3	5e-06	1.2e-05	C0398	UNPD155774	3	3	0	1	1
Naphthothiazoles	8	0.39	0.48	C1320	N-(2-acetamidoethyl)-2-[7-hydroxy-8-(hydroxymethyl)-4a,8-dimethyl-2-(phenylamino)-4H,4aH,5H,6H,7H,8H,8aH,9H-naphtho[2,3-d][1,3]thiazol-4-yl]acetamide	2	0	2	0	0.2		Chromones	5	0.03	0.074	C2346	aloesone	2	2	0	1	0.4		Phosphatidylglycerophosphates	5	0.0035	0.0086	C2169	PGP(18:0/18:2(9Z,12Z))	2	0	2	0	0.4		Pterocarpans	8	0.039	0.096	C8682	3-[(8-amino-3,4,5-trihydroxy-2-{[20-methoxy-13-phenyl-6-({1H,5H-pyrrolo[3,4-b]pyrrol-5-yl}methyl)-3,11,18-trioxapentacyclo[10.10.1.0?,??.0?,??.0?,??]tricosa-1,5,7,9,19,21-hexaen-14-yn-8-yl]oxy}-1-oxa-9-azaspiro[5.5]undec-10-en-7-yl)oxy]-3-oxopropanoic acid	2	0	2	0	0.2		Flavan-3-ols	7	0.13	0.16	C2384	(-)-Epiafzelechin 3-gallate	1	1	0	1	0.1		Limonoids	9	6.2e-06	1.5e-05	C5847	UNPD111070	5	3	2	0.6	0.6
1-(1Z-alkenyl),2-acyl-glycerophosphocholines	8	2.1e-07	4.1e-06	C2122	PC(P-18:0/20:4(5Z,8Z,11Z,14Z))	7	5	2	0.7	0.9		Benzylisoquinolines	8	0.032	0.077	C7601	Malekulatine;(+)-Malekulatine	3	3	0	1	0.4		Long-chain fatty alcohols	11	0.0036	0.0087	C1253	UNPD228976	5	2	3	0.4	0.5		1-benzopyrans	13	0.039	0.096	C1088	CNP0428404	4	0	4	0	0.3		Flavonoid C-glycosides	5	9.5e-05	0.00041	C3343	5,7-dihydroxy-2-(4-hydroxy-3-methoxyphenyl)-6-[3,4,5-trihydroxy-6-(hydroxymethyl)oxan-2-yl]-4H-chromen-4-one	5	1	4	0.2	1		Polyprenylphenols	3	6.2e-06	1.5e-05	C7365	menaquinol-12	3	3	0	1	1
Pterocarpans	8	0.027	0.061	C7127	3-{[2'-(2-azaniumylethoxy)-4',5'-dihydroxy-19-(3-hydroxyphenyl)-3,7,9,15,23,24-hexaoxaspiro[hexacyclo[14.10.0.0?,??.0?,??.0?,??.0??,??]hexacosane-22,3'-oxane]-1(16),4(12),5,10,17,25-hexaen-6'-yl]methoxy}-3-oxopropanoate	2	1	1	0.5	0.2		Glycosphingolipids	28	0.035	0.084	C4015	UNPD59706	3	1	2	0.3	0.1		Carboxylic acid amides	9	0.0037	0.009	C0272	CNP0427816	5	4	1	0.8	0.6		Anthracenes	7	0.04	0.098	C2006	Mayoside	2	1	1	0.5	0.3		Flavonoid O-glycosides	60	0.00013	0.00053	C7338	Polydine	18	8	10	0.4	0.3		Bufanolides and derivatives	6	6.7e-06	1.6e-05	C0918	UNPD167670	6	5	1	0.8	1
Pyranochromenes	8	0.055	0.098	C6980	5-hydroxy-2,2,8-trimethyl-6-oxo-2H,3H,4H,6H-pyrano[3,2-g]chromen-3-yl 3-(2-{2',6-diamino-[2,4'-bipyridin]-4-yl}ethyl)-2-[2-(methylamino)ethyl]oxirane-2-carboxylate	1	0	1	0	0.1		Stilbenes	13	0.035	0.085	C2324	N-Desmethyltamoxifen	4	4	0	1	0.3		Heterocyclic fatty acids	17	0.004	0.0095	C0313	4-{8'-acetyl-hexahydro-1'H-spiro[azetidine-3,6'-pyrazino[2,1-c][1,4]oxazin]-1-yl}-4-oxobutanoic acid	6	4	2	0.7	0.4		Depsipeptides	6	0.041	0.099	C5074	Tumonoic acid H	3	1	2	0.3	0.5		Fluorenes	4	0.004	0.0093	C1516	4-[[7-[4-[diethyl(methyl)ammonio]butoxy]-9-oxo-2-fluorenyl]oxy]butyl-diethyl-methylammonium	2	2	0	1	0.5		Pyrroloindoles	6	8e-06	1.9e-05	C3208	Roquefortine E	6	5	1	0.8	1
Steroid esters	8	0.051	0.093	C0770	Salignarine A;(+)-Salignarine A	2	1	1	0.5	0.2		Bicyclic monoterpenoids	9	0.036	0.085	C7069	CNP0443910	1	1	0	1	0.1		Pyrimidine nucleosides	4	0.004	0.0095	14815	uridine	1	0	1	0	0.2		Alkaloids and derivatives	14	0.042	0.099	C2736	Seneciphylline	5	2	3	0.4	0.4		Furanoid lignans	5	0.00047	0.0016	C2651	Hedyotisol A	4	1	3	0.2	0.8		Iridoid O-glycosides	15	8.3e-06	2e-05	C2240	Deoxyloganic acid	10	6	4	0.6	0.7
Steroid glucuronide conjugates	8	0.32	0.41	C4524	(3a,5b,7a)-23-Carboxy-7-hydroxy-24-norcholan-3-yl-b-D-Glucopyranosiduronic acid	1	0	1	0	0.1		Polyterpenoids	5	0.036	0.085	C0489	UNPD123666	2	0	2	0	0.4		Retinoids	4	0.0042	0.01	C8481	""[(2E,4E,6E,8E)-3,7-dimethyl-9-(2,6,6-trimethylcyclohexen-1-yl)nona-2,4,6,8-tetraenyl] [(3S,4S,5S,6R)-3,4,5-trihydroxy-6-(hydroxymethyl)oxan-2-yl] hydrogen phosphate""	3	2	1	0.7	0.8		1-hydroxy-2-unsubstituted benzenoids	9	0.043	0.1	C0786	N-[2-(4-hydroxyphenyl)ethyl]hexacosanamide	1	0	1	0	0.1		Furofurans	8	0.0017	0.0048	C7129	6-[4-(methoxymethyl)-1H-1,2,3-triazol-1-yl]-hexahydrofuro[3,2-b]furan-3-yl N-cyclohexylcarbamate	5	2	3	0.4	0.6		Benzamides	8	1e-05	2.5e-05	C0683	2-(2-{8'-benzoyl-hexahydro-1'H-spiro[azetidine-3,6'-pyrazino[2,1-c][1,4]oxazin]-1-yl}-2-oxoethoxy)acetic acid	7	7	0	1	0.9
Terpene lactones	8	0.0066	0.019	C1100	UNPD226857	3	0	3	0	0.4		2,2-dimethyl-1-benzopyrans	3	0.036	0.085	C4455	1-(3-{4,8,8-trimethyl-3,9-dioxatricyclo[8.4.0.0?,?]tetradeca-1(14),10,12-trien-4-yl}prop-2-yn-1-yl)piperidine	1	1	0	1	0.3		Coumaric acids and derivatives	13	0.0044	0.01	C4386	tricoumaroyl spermidine	6	4	2	0.7	0.5		6-aminopurines	5	0.043	0.1	C5216	Adenine; LC-ESI-QTOF; MS2; CE.1	1	1	0	1	0.2		Furopyrans	3	0.0024	0.006	C1533	Picrotoxinin	1	1	0	1	0.3		Catechols	6	1e-05	2.5e-05	C0612	Dobutamine	6	5	1	0.8	1
Vitamin D and derivatives	8	0.23	0.31	C6048	1-a,24R,25-Trihydroxyvitamin D2	1	0	1	0	0.1		Quinolizines	3	0.037	0.085	C5138	Clavepictine B	1	1	0	1	0.3		Carbazoles	4	0.0045	0.01	C1741	UNPD34655	3	3	0	1	0.8		Aralkylamines	19	0.043	0.1	C0159	CNP0446420	5	2	3	0.4	0.3		Gamma butyrolactones	8	0.00041	0.0014	C5354	UNPD174047	5	2	3	0.4	0.6		Phosphatidylglycerols	15	1.2e-05	2.9e-05	C3964	PG(16:0/22:4(7Z,10Z,13Z,16Z))	8	3	5	0.4	0.5
Tetracenequinones	8	0.00093	0.0041	C8063	Pradimicin S	4	4	0	1	0.5		Estrogens and derivatives	3	0.037	0.086	C3149	16-estratetraen-3-ol	1	1	0	1	0.3		Hydroxycinnamic acids and derivatives	7	0.0045	0.01	C4660	N1,N5,N10-Tricaffeoyl spermidine	3	3	0	1	0.4		6-prenylated flavones	6	0.044	0.1	C5136	CNP0431395	2	0	2	0	0.3		Gluco/mineralocorticoids, progestogins and derivatives	16	8.8e-06	5.5e-05	C1969	(E)-26,27-Dinorergosta-4,22-dien-3-one	7	4	3	0.6	0.4		Naphthols and derivatives	10	1.3e-05	3e-05	C6999	4,15,23-trihydroxy-12-{[(4-hydroxybutyl)amino][3-(hydroxymethyl)-4-[(2-oxopropyl)amino]phenyl]methoxy}-3-methoxy-17,18-dithiatetracyclo[18.8.0.0?,?.0??,??]octacosa-1(28),2(7),3,5,20,22,24,26-octaen-10-one	7	7	0	1	0.7
1-alkyl,2-acylglycero-3-phosphocholines	7	0.0045	0.015	C6303	1-O-Hexadecyl-2-O-dihomogammalinolenoylglycero-3-phosphocholine	4	2	2	0.5	0.6		Hydropyrimidines	9	0.04	0.091	C3838	CNP0447061	4	3	1	0.8	0.4		Alkyl phosphates	4	0.0046	0.011	381428	methanolphosphate	3	1	2	0.3	0.8		Long-chain fatty alcohols	11	0.046	0.11	C0029	UNPD217236	4	1	3	0.2	0.4		Glycosphingolipids	28	2.3e-06	1.8e-05	C2667	""2-[(E,2R,3R)-2-amino-1,3-dihydroxyoctadec-4-enyl]-6-(hydroxymethyl)oxane-2,3,4,5-tetrol""	14	7	7	0.5	0.5		Acyclic monoterpenoids	3	1.3e-05	3e-05	C1251	Myxalamid C	3	2	1	0.7	1
21-hydroxysteroids	7	0.025	0.058	C5023	3b-Allotetrahydrocortisol	1	1	0	1	0.1		Medium-chain hydroxy acids and derivatives	7	0.04	0.091	C6082	CNP0447491	2	2	0	1	0.3		Abscisic acids and derivatives	8	0.0048	0.011	C7623	Dihydrophaseic acid 4'-O-beta-D-glucopyranoside	3	0	3	0	0.4		Ibogan-type alkaloids	4	0.046	0.11	C0500	Conodutarine A;(-)-Conodutarine A	2	0	2	0	0.5		Glycosyl compounds	126	2.5e-16	1.7e-14	C1551	Herbicidin B	47	31	16	0.7	0.4		Beta carbolines	11	1.3e-05	3e-05	C0933	(+)-Cyclotryprostatin B;Cyclotryprostatin B;Cyclotryprostatine B	8	6	2	0.8	0.7
4-benzylpiperidines	7	0.0089	0.025	C6149	{1-[1-(acetyloxy)hexyl]cyclopentyl}({4-[(4-hydroxy-3-methoxyphenyl)methyl]piperidin-4-yl})methyl cyclohexanecarboxylate	4	0	4	0	0.6		Aminobenzoic acids and derivatives	3	0.04	0.091	C0278	Obscurolide A1	2	2	0	1	0.7		1-hydroxy-2-unsubstituted benzenoids	9	0.0051	0.012	C0466	Aureusamine A	3	2	1	0.7	0.3		N-acylpyrrolidines	3	0.047	0.11	C0812	N-{5-hydroxy-3,3,5-trimethyl-7a-[3-oxo-3-(pyrrolidin-1-yl)propyl]-octahydro-1H-inden-1-yl}-2-methoxyacetamide	2	2	0	1	0.7		Glycosyldiradylglycerols	18	8.4e-07	8.5e-06	C0260	Glycerol 2-(9Z,12Z-octadecadienoate) 1-hexadecanoate 3-O-[alpha-D-galactopyranosyl-(1->6)-beta-D-galactopyranoside]	11	1	10	0.09	0.6		Acylaminobenzoic acid and derivatives	3	1.4e-05	3.2e-05	C0192	UNPD24501	3	2	1	0.7	1
7-O-methylated flavonoids	7	0.29	0.38	C4300	4',5-Dihydroxy-7-methoxy-6-methylflavone	2	2	0	1	0.3		Phenylacetamides	3	0.042	0.094	C8740	(2R)-2-cyclopentyl-2-hydroxy-N-[1-(4-methylpent-3-enyl)-4-piperidinyl]-2-phenylacetamide	2	1	1	0.5	0.7		Acridines	5	0.0052	0.012	C5306	Buxifoliadine E	3	2	1	0.7	0.6		Kaurane diterpenoids	4	0.049	0.11	C8766	C00051210	1	0	1	0	0.2		Glycosylglycerols	3	0.41	0.45	C0592	UNPD128045	1	0	1	0	0.3		Depsipeptides	6	1.7e-05	3.7e-05	C0413	3-methyl-1-[(3-methyl-1-{[3-methyl-1-({3-methyl-1-oxo-1-[(2,3,4,5,6-pentahydroxyhexyl)oxy]butan-2-yl}oxy)-1-oxopentan-2-yl]oxy}-1-oxopentan-2-yl)oxy]-1-oxopentan-2-yl 2-hydroxy-3-methylpentanoate	6	5	1	0.8	1
Medium-chain hydroxy acids and derivatives	7	0.00027	0.0014	C4068	CNP0436804	4	0	4	0	0.6		Polyprenylphenols	3	0.042	0.094	C7365	menaquinol-12	2	2	0	1	0.7		Alkyl aryl ethers	18	0.0054	0.012	C0798	4-({[(3,5-dimethyl-1,2-oxazol-4-yl)methyl]amino}methyl)-4-{[(6-methylpyridin-2-yl)oxy]methyl}cyclopentane-1,2-diol	7	6	1	0.9	0.4		Phosphatidylcholines	27	0.049	0.11	C0425	PC(16:0/22:5(4Z,7Z,10Z,13Z,16Z))	3	0	3	0	0.1		Harmala alkaloids	11	3.3e-05	0.00017	C1553	(2S,4R)-4-(9H-Pyrido[3,4-b]indol-1-yl)-1,2,4-butanetriol	8	5	3	0.6	0.7		Resorcinols	9	1.9e-05	4.3e-05	C4002	5-Nonadecyl-1,3-benzenediol	7	7	0	1	0.8
Angular pyranocoumarins	7	0.33	0.42	C7545	2-({3-benzyl-4,8,8-trimethyl-2-oxo-2H,8H,9H,10H-pyrano[2,3-h]chromen-5-yl}oxy)-N-[(octahydro-1H-quinolizin-1-yl)methyl]acetamide	2	1	1	0.5	0.3		Hydroxybenzoic acid derivatives	10	0.043	0.096	C2315	Mallophenol A;(+)-Mallophenol A	3	1	2	0.3	0.3		Azasteroids and derivatives	4	0.0055	0.012	C1490	UNPD168537	3	3	0	1	0.8		Medium-chain fatty acids	18	0.049	0.11	C0078	""2,2-bis(1-hydroxy-2,2,6,6-tetramethylpiperidin-4-yl)decanedioic acid""	5	4	1	0.8	0.3		Heterocyclic fatty acids	17	3e-05	0.00016	C8156	Dioscoretine	7	5	2	0.7	0.4		Cyclic alcohols and derivatives	10	2e-05	4.4e-05	286	shikimic acid	7	4	3	0.6	0.7
Anthracenes	7	0.68	0.78	C2006	Mayoside	1	1	0	1	0.1		Cyclic carboximidic acids	3	0.044	0.097	C1080	Cladosin F	2	1	1	0.5	0.7		Methoxybenzoic acids and derivatives	4	0.0055	0.012	16595	vanillic acid	3	2	1	0.7	0.8		Phosphatidylinositol phosphates	4	0.05	0.11	C2492	PIP2(18:0/20:4(5Z,8Z,11Z,14Z))	2	0	2	0	0.5		Hexacarboxylic acids and derivatives	12	0.14	0.17	C4584	citrafungin A	3	2	1	0.7	0.2		Linear furanocoumarins	8	2e-05	4.4e-05	C8588	CNP0427179	6	4	2	0.7	0.8
Biphenyls and derivatives	7	0.02	0.047	C2694	1-[2-cyclopentyl-7-hydroxy-5-(hydroxymethyl)-7-methoxy-2-methyl-3-methylidenebicyclo[2.2.1]heptan-1-yl]-3-{3'-hydroxy-5'-[(methylamino)methyl]-[1,1'-biphenyl]-3-yl}propan-1-one	1	0	1	0	0.1		Dimethoxybenzenes	4	0.046	0.1	C5303	o-Acetylcypholophine	1	1	0	1	0.2		Furanoid lignans	5	0.0055	0.012	C3509	UNPD25632	3	0	3	0	0.6		Pyrimidine nucleotide sugars	4	0.05	0.11	C6812	UDP-N-acetyl-6-(D-galactose-1-phospho)-D-glucosamine	2	0	2	0	0.5		Hopanoids	4	0.008	0.016	C3000	Aminotrihydroxybacteriohopane	3	3	0	1	0.8		Angular pyranocoumarins	7	2.1e-05	4.6e-05	C7545	2-({3-benzyl-4,8,8-trimethyl-2-oxo-2H,8H,9H,10H-pyrano[2,3-h]chromen-5-yl}oxy)-N-[(octahydro-1H-quinolizin-1-yl)methyl]acetamide	4	3	1	0.8	0.6
Cerveratrum-type alkaloids	7	0.53	0.62	C0381	UNPD172775	1	0	1	0	0.1		Long-chain fatty alcohols	11	0.047	0.1	C2159	(9Z,12Z)-octadecadien-1-ol	3	2	1	0.7	0.3		Tetrahydroisoquinolines	9	0.0055	0.012	C2264	Tetrabenazine	4	4	0	1	0.4		Wax esters	4	0.05	0.11	C1603	UNPD184116	2	1	1	0.5	0.5		Hybrid peptides	45	1.1e-07	1.6e-06	C3864	Apramide C	16	9	7	0.6	0.4		Gamma butyrolactones	8	2.1e-05	4.7e-05	C2868	Cyclipostin A	6	4	2	0.7	0.8
Cytisine and derivatives	7	0.41	0.5	C7718	3-methoxy-N-[11-(4-methoxybenzenesulfonyl)-6-oxo-7,11-diazatricyclo[7.3.1.0?,?]trideca-2,4-dien-5-yl]propanamide	1	0	1	0	0.1		7,7'-epoxylignans	3	0.047	0.1	C3257	Icariol A2;(-)-Icariol A2	2	1	1	0.5	0.7		Tropane alkaloids	7	0.0061	0.013	C0024	7beta-Hydroxycatuabine D	4	2	2	0.5	0.6		Cytisine and derivatives	7	0.051	0.11	C0318	12-Hydroxycytisine	1	1	0	1	0.1		Hydrolyzable tannins	17	0.025	0.041	C6913	3-{3-[(diaminomethylidene)amino]propyl}-5-methoxy-4-({3,4,5-trihydroxy-6-[(4-hydroxy-3-methoxy-5-{[(3-methylbutyl)amino]methoxy}benzoyloxy)methyl]oxan-2-yl}oxy)benzoic acid	6	0	6	0	0.4		Hydroquinolones	10	2.3e-05	5e-05	C0474	Cilostazol	7	7	0	1	0.7
Flavan-3-ols	7	0.054	0.097	C7757	5'-Hydroxycastavinol	1	0	1	0	0.1		Aryl thioethers	3	0.048	0.1	C1333	N,N-dimethyl-3-[(2-phenyl-6,7-dihydro-5H-cyclopenta[d]pyrimidin-4-yl)thio]-1-propanamine	2	1	1	0.5	0.7		Estrogens and derivatives	3	0.0064	0.014	C3370	Estrone	1	1	0	1	0.3		Flavonoid C-glycosides	5	0.052	0.11	C1667	6,6'' -Di-C-beta-glucopyranosyl-methylene-(8,8'')-biapigenin	1	1	0	1	0.2		Hydropyrimidines	9	0.0094	0.019	C0608	Dehydrobatzelladine C	3	2	1	0.7	0.3		Abscisic acids and derivatives	8	2.7e-05	5.8e-05	C0910	12,14-dihydroxy-13-(1-hydroxy-4-methyl-7-phenylheptyl)-9,15-dimethyl-14-[2-(5-oxo-2,5-dihydrofuran-3-yl)ethyl]-21-oxa-2,3-diazapentacyclo[11.8.1.1?,??.0?,?.0?,??]tricos-16-yn-20-one	6	1	5	0.2	0.8
Hydroxycinnamic acids and derivatives	7	0.0058	0.017	C3510	Carthamin	4	2	2	0.5	0.6		Ceramides	7	0.049	0.1	C0534	Ceramide (d18:1/22:0)	3	3	0	1	0.4		Phenylpiperidines	4	0.0065	0.014	C1032	N-{4-hydroxy-4-methyl-2-phenyl-1-[(1,3-thiazol-2-yl)methyl]piperidin-3-yl}-2-methoxyacetamide	3	3	0	1	0.8		Aromadendrane sesquiterpenoids	3	0.052	0.11	C0418	2-amino-2-[1-(2-cyclopentylethyl)-6-methyl-4-methylidene-decahydro-1H-cyclopropa[e]azulen-1-yl]acetaldehyde	2	2	0	1	0.7		Hydroquinolones	10	0.023	0.038	C0474	Cilostazol	4	3	1	0.8	0.4		Zearalenones	7	3.6e-05	7.7e-05	C1064	3-(14,16-dihydroxy-3-methyl-1,7-dioxo-3,4,5,6,7,8,9,10-octahydro-1H-2-benzoxacyclotetradecin-15-yl)-N-[2-(dimethylamino)-2-(3,4,5-trimethoxyphenyl)ethyl]-3-(3,4,5-trimethoxyphenyl)propanamide	4	3	1	0.8	0.6
Jatrophane and cyclojatrophane diterpenoids	7	0.24	0.32	C0046	Euphodendrophane B, (rel)-	1	1	0	1	0.1		Pyranodioxins	5	0.052	0.11	C4499	Mycalamide A;(+)-Mycalamide A	1	1	0	1	0.2		Jatrophane and cyclojatrophane diterpenoids	7	0.0066	0.014	C0046	Euphodendrophane B, (rel)-	4	4	0	1	0.6		Naphthothiazoles	8	0.052	0.11	C2566	N-[7-hydroxy-8-(hydroxymethyl)-4a,8-dimethyl-4-{[(1-phenylethyl)carbamoyl]methyl}-4H,4aH,5H,6H,7H,8H,8aH,9H-naphtho[2,3-d][1,3]thiazol-2-yl]-3,3-dimethylbutanamide	2	2	0	1	0.2		Hydroxy bile acids, alcohols and derivatives	41	3.9e-11	1.3e-09	C8806	ethyl 2-(4-{7,11-dihydroxy-9a,11a-dimethyl-hexadecahydro-1H-cyclopenta[a]phenanthren-1-yl}pentanamido)-4-methyl-1,3-thiazole-5-carboxylate	23	19	4	0.8	0.6		Piperidines	7	3.6e-05	7.8e-05	C8865	UNPD106518	6	4	2	0.7	0.9
Oxepanes	7	0.34	0.43	C6184	1-cyclohexyl-3-[3-hydroxy-4-(piperidin-1-yl)-6,8-dioxabicyclo[3.2.1]octan-2-yl]urea	1	0	1	0	0.1		Pyrrolidines	3	0.052	0.11	C7687	Broussonetine M1;(+)-Broussonetine M1;	2	1	1	0.5	0.7		Indolyl carboxylic acids and derivatives	4	0.0066	0.014	14	tryptophan	3	3	0	1	0.8		Cholesterols and derivatives	12	0.053	0.11	C0497	Phycomysterol A;(+)-Phycomysterol A	3	2	1	0.7	0.2		Hydroxybenzoic acid derivatives	10	0.0025	0.0062	34016	4-hydroxybenzoate	5	4	1	0.8	0.5		Pyridinecarboxylic acids	5	4.6e-05	9.7e-05	C1202	Niacin; LC-ESI-QTOF; MS2; [M+H]+; CE	5	3	2	0.6	1
Oxosteroids	7	0.0062	0.018	C0598	CNP0427112	4	0	4	0	0.6		Colensane and clerodane diterpenoids	7	0.054	0.11	C7736	16-Diacetoxy-7alpha-hydroxy-18-malonyloxy-ent-cleroda-3-ene	3	2	1	0.7	0.4		Dialkyl ethers	9	0.0068	0.014	C0520	UNPD197259	4	3	1	0.8	0.4		Stilbene glycosides	7	0.054	0.11	C1277	Stachysetin	3	1	2	0.3	0.4		Hydroxycinnamic acids and derivatives	7	0.3	0.34	C3608	UNPD7704	2	1	1	0.5	0.3		Chromones	5	4.6e-05	9.7e-05	C2346	aloesone	5	4	1	0.8	1
Piperidines	7	0.2	0.27	C8865	UNPD106518	2	0	2	0	0.3		Trichothecenes	10	0.055	0.11	C3287	Roridin A	3	2	1	0.7	0.3		Alkyldiacylglycerols	10	0.0071	0.015	C7433	TG(20:3(5Z,8Z,11Z)/o-18:0/20:4(8Z,11Z,14Z,17Z))	4	3	1	0.8	0.4		Purine nucleosides	10	0.054	0.11	C4487	2'-O-Methyladenosine	1	1	0	1	0.1		Hydroxyindoles	6	0.0082	0.016	C7451	6-Hydroxymelatonin	3	3	0	1	0.5		Oxanes	5	4.6e-05	9.7e-05	C0093	N-[2-(2,2-dimethyl-4-propyloxan-4-yl)ethyl]-N-(2,2-dimethyloxan-4-yl)acetamide	5	4	1	0.8	1
Ceramides	7	0.00049	0.0023	C4135	N-Stearoylsphingosine	5	4	1	0.8	0.7		Benzenesulfonamides	9	0.055	0.11	C2757	4-methoxy-N-[(5-{[methyl(prop-2-yn-1-yl)amino]methyl}-1-azabicyclo[2.2.2]octan-2-yl)methyl]benzene-1-sulfonamide	3	1	2	0.3	0.3		Methoxyphenols	18	0.0072	0.015	C0176	11-ethyl-30-hydroxy-31-({3-[2-hydroxy-2-(3-hydroxypropoxy)ethyl]-1-[(methylamino)methyl]cyclopentyl}oxy)-18-[(4-hydroxy-3-methoxyphenyl)methyl]-7-(3-hydroxypropyl)-27-(methylamino)-26,28-diazahexacyclo[27.3.1.0?,?.0?,??.0?,??.0??,??]tritriaconta-1(33),15,26,29,31-pentaen-24-yn-17-one	6	3	3	0.5	0.3		Fatty alcohol esters	3	0.056	0.12	C2655	1,4-didodecyl 2,3-dihydroxybutanedioate	2	2	0	1	0.7		Hydroxysteroids	3	1	1	C1351	3-ethyl-4'-hydroxy-1',4'b,8',8',10'a-pentamethyl-3-(4,5,6-trihydroxy-6-methylheptan-2-yl)-dodecahydro-1'H-spiro[oxirane-2,2'-phenanthren]-7'-one	0	0	0	#NUM!	0		Oxosteroids	7	4.7e-05	9.8e-05	C2471	Cephalostatin 15	6	5	1	0.8	0.9
Stilbene glycosides	7	0.02	0.047	C3677	cis-Resveratrol 3-O-glucuronide	2	2	0	1	0.3		Steroid esters	8	0.056	0.11	C0770	Salignarine A;(+)-Salignarine A	2	2	0	1	0.2		Phosphatidylinositol phosphates	4	0.0075	0.016	C2492	PIP2(18:0/20:4(5Z,8Z,11Z,14Z))	3	3	0	1	0.8		Phenylbenzofurans	3	0.056	0.12	C6810	3-phenyl-7H-furo[3,2-g]chromen-7-one	2	2	0	1	0.7		Ibogan-type alkaloids	4	0.0022	0.0057	C2569	UNPD4955	2	2	0	1	0.5		Phosphoethanolamines	4	4.8e-05	9.9e-05	C2168	N-[(13Z)-docosenoyl]-tetradecasphing-4-enine-1-phosphoethanolamine	2	1	1	0.5	0.5
Sugar alcohols	7	0.097	0.15	30	glycerol	2	0	2	0	0.3		Piperidinecarboxamides	4	0.057	0.12	C0650	(1-{[5-(morpholine-4-carbonyl)-1-azabicyclo[2.2.2]octan-2-yl]methyl}-1H-1,2,3-triazol-4-yl)methanol	2	2	0	1	0.5		Pyridinecarboxylic acids	5	0.0078	0.016	C1202	Niacin; LC-ESI-QTOF; MS2; [M+H]+; CE	3	2	1	0.7	0.6		Plumeran-type alkaloids	6	0.057	0.12	C2359	UNPD213717	3	0	3	0	0.5		Imidazolidinones	5	0.19	0.22	C0703	3-{1-[(furan-2-yl)methyl]-2,5-dioxoimidazolidin-4-yl}-N-(1-hydroxy-3-methylbutan-2-yl)propanamide	2	2	0	1	0.4		Polypeptides	6	4.8e-05	0.0001	C0154	UNPD74658	5	3	2	0.6	0.8
Colensane and clerodane diterpenoids	7	0.0021	0.008	C2884	Echinophyllin D;(-)-Echinophyllin D	3	3	0	1	0.4		Tetrahydropteroic acids and derivatives	4	0.057	0.12	C1873	Folinic acid	1	1	0	1	0.2		N-acyl amines	18	0.008	0.016	C0960	N-[(2R)-1-hydroxypropan-2-yl]eicosa-5,8,11,14-tetraenamide	5	5	0	1	0.3		Aminobenzoic acids and derivatives	3	0.057	0.12	C7838	4-guanidinobenzoic acid	1	1	0	1	0.3		Indoles	4	0.00083	0.0025	C0404	N'-methyl-N-{11,12,20-trihydroxy-2-[(1H-indol-2-yl)methyl]hexacyclo[14.8.0.0?,?.0??,??.0??,??.0??,??]tetracosa-2,22-dien-7-yn-9-yl}guanidine	3	2	1	0.7	0.8		Flavonoid C-glycosides	5	5.2e-05	0.00011	C3343	5,7-dihydroxy-2-(4-hydroxy-3-methoxyphenyl)-6-[3,4,5-trihydroxy-6-(hydroxymethyl)oxan-2-yl]-4H-chromen-4-one	5	1	4	0.2	1
Tropane alkaloids	7	0.27	0.36	C0031	Homatropine	1	1	0	1	0.1		Phenanthrols	3	0.057	0.12	C0388	25,42,46-trihydroxy-19-{3'-hydroxy-20'-azaspiro[cyclopentane-1,12'-heptacyclo[14.9.1.0?,?.0?,?.0?,??.0??,??.0??,??]hexacosane]-16'(26'),17'(21'),18',22'-tetraen-18'-yl}-25-(hydroxymethyl)-15-methoxy-20,23,27,44-tetraoxa-38-azadecacyclo[22.18.2.1??,??.1??,??.0?,??.0?,??.0?,??.0?,?.0??,??.0??,??]hexatetraconta-1(43),2(14),3,10,15,17,31(36),32,34,41-decaen-28-yne-40,45-dione	1	1	0	1	0.3		Hydroxybenzoic acid derivatives	10	0.0081	0.017	C2737	3,4,6-trihydroxybenzene-1,2-dicarboxylic acid	3	1	2	0.3	0.3		21-hydroxysteroids	7	0.058	0.12	C8328	Methylprednisolone	3	2	1	0.7	0.4		Indoles and derivatives	13	0.01	0.02	C0692	32-(cyclopentyloxy)-33-hydroxy-23-[2-hydroxy-4-(3-hydroxyphenyl)butyl]-6-(3-hydroxypropyl)-25,27-dioxo-12,14,19-triazahexacyclo[28.3.1.1?,?.0?,??.0??,??.0??,??]pentatriaconta-1(33),3,5,7(35),10,12,16,18(22),19,30(34),31-undecaene-9,21-diide	3	1	2	0.3	0.2		Acridines	5	5.3e-05	0.00011	C1854	Atalanine	5	4	1	0.8	1
Phytoceramides	7	7.6e-05	0.00053	C2856	N-octadecanoyl-4-hydroxysphinganine	6	6	0	1	0.9		Phenylpyrroles	3	0.057	0.12	C0389	26',35'-dihydroxy-4-{4-hydroxy-1-[2-(3-hydroxyphenyl)-1H,4H-pyrrolo[3,2-b]pyrrol-1-yl]butyl}-17'-{2-[4-hydroxy-3-(2-hydroxyethoxy)phenyl]ethyl}-36'-methoxy-16'-oxa-3'-azaspiro[cyclopentane-1,29'-heptacyclo[19.11.6.0?,??.0?,?.0??,??.0??,??.0??,??]octatriacontan]-1'(32'),2'(10'),4',6',8',33',35',37'-octaen-12'-yne-15',19'-dione	1	1	0	1	0.3		Fatty alcohols	26	0.0082	0.017	C4817	UNPD15189	9	5	4	0.6	0.3		Acylaminobenzoic acid and derivatives	3	0.062	0.13	C7700	antimycin A	1	1	0	1	0.3		Indolizidines	6	2.3e-05	0.00013	C8423	Mitraphylline	5	1	4	0.2	0.8		Isoindolones	5	5.3e-05	0.00011	C6131	Hericenone B	5	4	1	0.8	1
Zearalenones	7	0.33	0.42	C7480	14-(benzyloxy)-16-[2-hydroxy-3-(morpholin-4-yl)propoxy]-3-methyl-3,4,5,6,7,8,9,10-octahydro-1H-2-benzoxacyclotetradecine-1,7-dione	1	1	0	1	0.1		Tetrapyrroles and derivatives	10	0.058	0.12	C8657	Sirohydrochlorin	3	2	1	0.7	0.3		Stilbene glycosides	7	0.0087	0.017	C1277	Stachysetin	4	0	4	0	0.6		Tertiary amines	12	0.063	0.13	C0419	Dipyridamole	3	2	1	0.7	0.2		Indolyl carboxylic acids and derivatives	4	0.0022	0.0057	C6890	Indolelactic acid	1	0	1	0	0.2		Pyranochromenes	8	5.7e-05	0.00011	C0099	CNP0427198	6	3	3	0.5	0.8
1-(1Z-alkenyl),2-acylglycerophosphoserines	6	0.16	0.22	C5566	PS(P-18:0/17:1(9Z))	2	2	0	1	0.3		Benzene and substituted derivatives	10	0.059	0.12	C4437	Vorinostat	4	4	0	1	0.4		Benzamides	8	0.0088	0.018	C0683	2-(2-{8'-benzoyl-hexahydro-1'H-spiro[azetidine-3,6'-pyrazino[2,1-c][1,4]oxazin]-1-yl}-2-oxoethoxy)acetic acid	4	4	0	1	0.5		Very long-chain fatty acids	16	0.065	0.13	C4341	UNPD162053	4	3	1	0.8	0.2		Iridoid O-glycosides	15	0.00022	0.00085	C3537	5-Deoxylamiol	8	3	5	0.4	0.5		3'-O-methylated isoflavonoids	6	6.6e-05	0.00013	C2390	4-[4-hydroxy-3-(3-hydroxypropoxy)-5-methoxyphenyl]-15-methoxy-13-[(2-methyl-1,2,4a,5,6,7,8,8a-octahydroquinolin-8a-yl)oxy]-6-oxa-10-azapentacyclo[10.6.2.0?,?.0?,??.0??,??]icosa-1,7,9(19),12,14,16(20)-hexaene-3,11-diol	5	5	0	1	0.8
3'-O-methylated isoflavonoids	6	0.0065	0.019	C2390	4-[4-hydroxy-3-(3-hydroxypropoxy)-5-methoxyphenyl]-15-methoxy-13-[(2-methyl-1,2,4a,5,6,7,8,8a-octahydroquinolin-8a-yl)oxy]-6-oxa-10-azapentacyclo[10.6.2.0?,?.0?,??.0??,??]icosa-1,7,9(19),12,14,16(20)-hexaene-3,11-diol	1	1	0	1	0.2		Aldehydes	6	0.06	0.12	102740	5-Hydroxymethyl-2-furancarboxaldehyde	2	1	1	0.5	0.3		Furofurans	8	0.0088	0.018	C2309	(-)-Syringolide 1	4	4	0	1	0.5		Flavan-3-ols	7	0.067	0.13	C7757	5'-Hydroxycastavinol	1	0	1	0	0.1		Iridoids and derivatives	4	0.026	0.041	C7766	3,4-DHPEA-EA	2	2	0	1	0.5		1-alkyl,2-acyl-glycerol-3-phosphoserines	4	6.7e-05	0.00013	C6049	PS(O-16:0/13:0)	3	2	1	0.7	0.8
6-prenylated flavones	6	0.041	0.082	C4908	CNP0449579	2	2	0	1	0.3		N-acylpyrrolidines	3	0.062	0.12	C5005	N-(14-Methylhexadecanoyl)pyrrolidine	1	1	0	1	0.3		Naphthyridines	4	0.0092	0.018	C0202	3-propyl-3,4,4a,7,8,8a-hexahydro-1,5-naphthyridine-2,4,4a,6-tetrol	1	1	0	1	0.2		Phytoceramides	7	0.067	0.13	C0132	N-(2R-Hydroxypentacosanoyl)-2S-amino-1,3S,4R-octadecanetriol	2	0	2	0	0.3		Isobenzofurans	6	2e-06	1.7e-05	C0926	1-{2-[12'-(3-{22-benzyl-16-imino-5-oxa-15,17-diazatetracyclo[12.8.0.0?,??.0?,?]docosa-2(10),3,6,8-tetraen-20-yn-18-yl}cyclopentyl)-4',12'-dimethyl-9'-methylidene-5'-oxaspiro[cyclopentane-1,7'-tricyclo[8.2.0.0?,?]dodecan]-4-yl]ethyl}cyclohexane-1,3-diol	4	3	1	0.8	0.7		Hydroxybenzoic acid derivatives	10	7.5e-05	0.00015	16806	3,4-dihydroxybenzoic acid	7	4	3	0.6	0.7
Acyclic olefins	6	0.11	0.16	C4363	(5Z,8Z)-1,5,8-Heptadecatriene	2	0	2	0	0.3		Benzazepines	4	0.063	0.12	C8181	33-acetyl-8,17,46-trihydroxy-38,53-bis(hydroxymethyl)-51-(3-hydroxypropyl)-16-methoxy-45-pentyl-26-oxa-2,3,43,44-tetrathia-32,52-diazadecacyclo[23.20.3.2?,??.2??,??.2??,??.0?,??.0?,??.0??,??.0??,??.0??,??]tetrapentaconta-5,7,9,11,13,15(20),16,18,28(54),29,31(53)-undecaen-23-one	1	1	0	1	0.2		1-(1Z-alkenyl),2-acyl-glycerophosphocholines	8	0.0096	0.019	C4233	PC(P-18:1(11Z)/24:1(15Z))	3	3	0	1	0.4		Sugar alcohols	7	0.067	0.13	92	erythritol	2	1	1	0.5	0.3		Isoflavonoid O-glycosides	9	0.021	0.036	C1402	Genistin	4	1	3	0.2	0.4		Colensane and clerodane diterpenoids	7	8e-05	0.00016	C2884	Echinophyllin D;(-)-Echinophyllin D	5	4	1	0.8	0.7
Aldehydes	6	0.14	0.21	C0805	UNPD156571	1	0	1	0	0.2		Pyridinylpiperazines	5	0.064	0.13	C2404	N-[3,4,5-trimethoxy-13-oxo-14-({4-oxo-4-[4-(pyridin-2-yl)piperazin-1-yl]butyl}amino)tricyclo[9.5.0.0?,?]hexadeca-1(16),2(7),3,5,11,14-hexaen-10-yl]acetamide	2	1	1	0.5	0.4		Piperidines	7	0.01	0.02	C2904	UNPD220629	2	2	0	1	0.3		Aminopyrimidines and derivatives	4	0.069	0.13	C6864	2-[1-[(4-amino-2-methyl-pyrimidin-5-yl)methyl]-2-methyl-2H-pyridin-3-yl]ethanol	2	0	2	0	0.5		Isoindoles	3	0.046	0.062	C4358	CNP0440895	2	2	0	1	0.7		Long-chain ceramides	6	9e-05	0.00018	C2810	N-arachidonoylsphinganine	5	3	2	0.6	0.8
Aspidospermatan-type alkaloids	6	1	1	C0728	Pedunculine	0	0	0		0		Alkaloids and derivatives	14	0.065	0.13	C2736	Seneciphylline	1	1	0	1	0.07		1-(1Z-alkenyl),2-acylglycerophosphoethanolamines	10	0.01	0.02	C5926	PE(P-18:1(9Z)/22:6(4Z,7Z,10Z,13Z,16Z,19Z))	4	0	4	0	0.4		Fluorenes	4	0.069	0.13	C0563	3-{[3-(2-{2-[3-({[(9H-fluoren-9-yl)methoxy]carbonyl}amino)propoxy]ethoxy}ethoxy)propyl]carbamoyl}propanoic acid	2	0	2	0	0.5		Isoindolones	5	4.2e-05	0.00021	C1026	methyl 4-oxo-3-[(oxolan-2-yl)methyl]-10-oxa-3-azatricyclo[5.2.1.0?,?]dec-8-ene-6-carboxylate	3	3	0	1	0.6		Eudesmane, isoeudesmane or cycloeudesmane sesquiterpenoids	13	9.2e-05	0.00018	C0440	UNPD229331	8	8	0	1	0.6
Benzimidazoles	6	0.22	0.3	C3039	1,8,12-triazatricyclo[7.4.0.0?,?]trideca-2,4,6,8-tetraene-13-thione	1	1	0	1	0.2		Heterocyclic fatty acids	17	0.065	0.13	C6147	4-{2-[5-butyl-4-(hydroxymethyl)furan-2-yl]ethyl}-2-[2-(4-{1-cyclopentyl-2-[(2-hydroxypropyl)amino]ethyl}-1H-pyrrol-2-yl)-2-(methylamino)ethoxy]phenol	3	1	2	0.3	0.2		Cyclohexylphenols	4	0.011	0.021	C5076	42'-cyclohexyl-27'-{4-[(2,3-dihydroxy-4-methoxy-2-methylbutyl)amino]-8-hydroxy-7-(methylamino)-5,6,7,8-tetrahydronaphthalen-2-yl}-2',23',41'-trihydroxy-33',39'-dioxaspiro[cyclohexane-1,22'-octacyclo[23.13.2.2??,??.1??,??.0?,??.0?,?.0??,??.0??,??]tritetracontan]-6',17'(43'),18',20',24',34',36',41'-octaen-28'-yne-14',32',40'-trione	2	2	0	1	0.5		Acyclic monoterpenoids	3	0.07	0.14	C1388	Geranic acid	1	1	0	1	0.3		Jatrophane and cyclojatrophane diterpenoids	7	0.0013	0.0035	C0046	Euphodendrophane B, (rel)-	3	1	2	0.3	0.4		Ergosterols and derivatives	6	9.3e-05	0.00018	C2030	Campesterol	5	4	1	0.8	0.8
Bufanolides and derivatives	6	0.03	0.066	C5887	Bufalin	1	1	0	1	0.2		Cytisine and derivatives	7	0.067	0.13	C2057	CNP0446080	3	3	0	1	0.4		Pyranodioxins	5	0.011	0.021	C7241	N-[8-hydroxy-2,2-dimethyl-6-(4-nitrophenoxy)-hexahydro-2H-pyrano[3,2-d][1,3]dioxin-7-yl]acetamide	1	0	1	0	0.2		Alkyl phosphates	4	0.072	0.14	C4003	bis(octadecyloxy)phosphinic acid	2	2	0	1	0.5		Kaurane diterpenoids	4	0.28	0.31	C8783	Adenolin D	1	1	0	1	0.2		1-hydroxy-2-unsubstituted benzenoids	9	9.3e-05	0.00018	C0847	p-Hydroxyphenylacetaldoxime	6	4	2	0.7	0.7
Catechols	6	0.13	0.19	C7794	3,4-Dihydroxybenzeneacetic acid	2	1	1	0.5	0.3		Withanolides and derivatives	6	0.068	0.13	C1309	Withangulatin B;(+)-Withangulatin B	2	2	0	1	0.3		Ceramides	7	0.011	0.021	C0954	N-acetylsphingosine	2	2	0	1	0.3		Quinazolines	15	0.073	0.14	C2307	Alfuzosin	3	3	0	1	0.2		Ketones	44	1.1e-08	1.9e-07	C1050	tomelukast	21	18	3	0.9	0.5		Polyterpenoids	5	0.00013	0.00024	C4229	UNPD52307	4	3	1	0.8	0.8
Coumarins and derivatives	6	0.44	0.54	C0705	8-[3-(diethylamino)-1-(4-methoxyphenyl)propyl]-5,7-dimethoxy-4-pentyl-1-benzopyran-2-one	1	0	1	0	0.2		Taurinated bile acids and derivatives	4	0.069	0.13	C3777	Taurochenodeoxycholate-3-sulfate	1	1	0	1	0.2		Colensane and clerodane diterpenoids	7	0.011	0.021	C8779	Radarin D	4	3	1	0.8	0.6		Beta carbolines	11	0.076	0.14	C5195	Fumitremorgin B	3	1	2	0.3	0.3		Leukotrienes	4	0.0012	0.0034	C4640	20-Trihydroxy-leukotriene-B4	3	3	0	1	0.8		Cytisine and derivatives	7	0.00014	0.00027	C5285	1,3-dimethyl-5-({6-oxo-7,11-diazatricyclo[7.3.1.0?,?]trideca-2,4-dien-11-yl}methyl)-5-{[4-(propan-2-yloxy)phenyl]methyl}-1,3-diazinane-2,4,6-trione	4	4	0	1	0.6
Cucurbitacins	6	0.0058	0.017	C4027	(19R,23E)-5beta,19-Epoxy-19,25-dimethoxycucurbita-6,23-dien-3beta-ol	3	1	2	0.3	0.5		6-prenylated flavones	6	0.07	0.13	C7973	UNPD56669	2	1	1	0.5	0.3		Wax esters	4	0.011	0.021	C1603	UNPD184116	2	1	1	0.5	0.5		Indoles and derivatives	13	0.079	0.15	C1094	32-(cyclopentyloxy)-33-hydroxy-23-({1-hydroxy-6,7-dihydro-5H-benzo[7]annulen-7-yl}methyl)-26-(2-hydroxyethyl)-25,27-dioxo-12,14,19-triazahexacyclo[28.3.1.1?,?.0?,??.0??,??.0??,??]pentatriaconta-1(33),3,5,7(35),10,12,16,18(22),19,30(34),31-undecaene-9,21-diide	1	0	1	0	0.08		Lignan glycosides	13	0.0012	0.0034	C3340	Dalpanin	3	2	1	0.7	0.2		Anthracenes	7	0.00015	0.00029	C2006	Mayoside	5	3	2	0.6	0.7
Depsipeptides	6	0.73	0.84	C4009	Tumonoic acid G	1	1	0	1	0.2		Furofurans	8	0.071	0.13	C7129	6-[4-(methoxymethyl)-1H-1,2,3-triazol-1-yl]-hexahydrofuro[3,2-b]furan-3-yl N-cyclohexylcarbamate	3	3	0	1	0.4		Catechols	6	0.012	0.022	C0612	Dobutamine	2	2	0	1	0.3		Polyprenylphenols	3	0.08	0.15	C1159	4-hydroxy-3-all-trans-nonaprenylbenzoic acid	1	1	0	1	0.3		Lignan lactones	5	0.03	0.046	C4598	CNP0437451	3	1	2	0.3	0.6		Hopanoids	4	0.00016	0.0003	C5863	C00051331	2	1	1	0.5	0.5
Ergosterols and derivatives	6	0.045	0.087	C1987	campest-22E-en-3beta,4beta,5alpha,6alpha,8beta,14alpha,15alpha,25,28-nonol	1	0	1	0	0.2		Biotin and derivatives	3	0.071	0.13	C5292	""2-[3-[(3aS,4S,6aR)-2-oxo-1,3,3a,4,6,6a-hexahydrothieno[3,4-d]imidazol-4-yl]propyl]-7-aminoheptanoic acid""	1	1	0	1	0.3		4-benzylpiperidines	7	0.012	0.022	C5791	5-{11-[hydroxy(5-methylcyclohex-2-en-1-yl)methyl]-3-methyl-13-[(3-pentylphenyl)methyl]-5-oxa-10-azatricyclo[8.4.0.0?,?]tetradec-6-en-4-ylidene}-3-(hydroxymethyl)-4-methoxy-2,5-dihydrofuran-2-one	2	1	1	0.5	0.3		Chromones	5	0.082	0.15	C2808	UNPD5752	2	2	0	1	0.4		Lignans, neolignans and related compounds	15	0.026	0.041	C5044	8'-{6-[3-(2-aminoethyl)cyclopent-2-en-1-yl]-7-oxoheptyl}-4'-(1,1-dihydroxy-3-oxopropyl)-9-hydroxy-9'-{4-hydroxy-3-[3-(1-methylcyclopentyl)propyl]phenyl}-3,4,4a,9a-tetrahydro-1H-spiro[anthracene-2,2'-bicyclo[9.3.1]pentadecane]-1'(14'),5',11'(15'),12'-tetraene-3'-carboxylic acid	5	2	3	0.4	0.3		Pterocarpans	8	0.00017	0.00032	C8682	3-[(8-amino-3,4,5-trihydroxy-2-{[20-methoxy-13-phenyl-6-({1H,5H-pyrrolo[3,4-b]pyrrol-5-yl}methyl)-3,11,18-trioxapentacyclo[10.10.1.0?,??.0?,??.0?,??]tricosa-1,5,7,9,19,21-hexaen-14-yn-8-yl]oxy}-1-oxa-9-azaspiro[5.5]undec-10-en-7-yl)oxy]-3-oxopropanoic acid	6	2	4	0.3	0.8
Hydroxyindoles	6	0.14	0.21	C1325	6-Hydroxy-1H-indole-3-acetamide	2	0	2	0	0.3		Lineolic acids and derivatives	17	0.073	0.13	C2687	Corchorifatty acid F	4	1	3	0.2	0.2		Acyclic diterpenoids	15	0.012	0.022	C3576	6,10,14-Trimethyl-5,9,13-pentadecatrien-2-one	5	4	1	0.8	0.3		Porphyrins	5	0.082	0.15	C7173	Hexacarboxylporphyrin I	1	1	0	1	0.2		Limonoids	9	0.013	0.023	C1768	Proceranolide	4	1	3	0.2	0.4		Scalarane sesterterpenoids	4	0.00018	0.00033	C1102	Acinospesigenin A	3	2	1	0.7	0.8
Indolizidines	6	0.015	0.038	C3750	UNPD52632	3	2	1	0.7	0.5		Carotenoids	14	0.074	0.14	C2920	Violaxanthin	4	2	2	0.5	0.3		6-O-methylated flavonoids	4	0.013	0.024	C2585	CNP0439967	2	1	1	0.5	0.5		Lignan lactones	5	0.083	0.15	C1390	Deoxypodophyllotoxin;(-)-Deoxypodophyllotoxin	1	0	1	0	0.2		Linear diarylheptanoids	16	0.0022	0.0058	C0738	7-({2-[(2-ethylnaphthalen-1-yl)methyl]-4-hydroxy-3-methoxyphenyl}methyl)-3,8-dihydroxy-2-[(4-hydroxy-3-methoxyphenyl)methyl]-2-{3-hydroxy-5-[(methylamino)methyl]phenyl}-7-[(1H-pyrrol-3-yl)methyl]-decahydronaphthalen-1-one	4	1	3	0.2	0.2		Sugar alcohols	7	0.00022	0.0004	30	glycerol	4	1	3	0.2	0.6
Isobenzofurans	6	0.034	0.072	C0926	1-{2-[12'-(3-{22-benzyl-16-imino-5-oxa-15,17-diazatetracyclo[12.8.0.0?,??.0?,?]docosa-2(10),3,6,8-tetraen-20-yn-18-yl}cyclopentyl)-4',12'-dimethyl-9'-methylidene-5'-oxaspiro[cyclopentane-1,7'-tricyclo[8.2.0.0?,?]dodecan]-4-yl]ethyl}cyclohexane-1,3-diol	3	0	3	0	0.5		Substituted imidazoles	9	0.077	0.14	C7748	Etomidate	3	2	1	0.7	0.3		Cholestane steroids	5	0.013	0.024	C1614	UNPD31743	2	1	1	0.5	0.4		Steroid esters	8	0.083	0.15	C0770	Salignarine A;(+)-Salignarine A	2	1	1	0.5	0.2		Linear furanocoumarins	8	0.0044	0.01	C0487	2-(2-{[2-amino-5-(2-{3-[(methylamino)methyl]azetidin-1-yl}-2-oxoethyl)pyridin-4-yl]methyl}-6-(3-hydroxypropyl)-7-oxo-2H,3H,7H-furo[3,2-g]chromen-2-yl)propan-2-yl 2-(2-hydroxyethyl)but-2-enoate	3	2	1	0.7	0.4		Acyl carnitines	5	0.00022	0.0004	C2740	Glutarylcarnitine	3	1	2	0.3	0.6
Long-chain ceramides	6	0.00036	0.0019	C2187	N-arachidonoylsphingosine	5	3	2	0.6	0.8		Porphyrins	5	0.078	0.14	C0844	cytoporphyrin	2	2	0	1	0.4		Anthracyclines	14	0.013	0.025	C0638	FCE 24367	4	3	1	0.8	0.3		Vitamin D and derivatives	8	0.086	0.16	C7128	25-Hydroxyvitamin D3-26,23-lactone	3	3	0	1	0.4		Lineolic acids and derivatives	17	3.3e-11	1.3e-09	C1528	13-L-Hydroperoxylinoleic acid	14	12	2	0.9	0.8		Iridoids and derivatives	4	0.00022	0.0004	C7089	7,11-Bisdeacetylvaltrate 7-(3-methylpentanoate) 11-(3-hydroxy-3-methylbutanoate)	3	1	2	0.3	0.8
Lysophosphatidylethanolamines	6	0.03	0.066	C1172	LysoPE(18:3(9Z,12Z,15Z)/0:0)	1	0	1	0	0.2		Diacylglycerols	29	0.078	0.14	C0465	DG(24:0/24:0/0:0)	6	4	2	0.7	0.2		Styrenes	4	0.014	0.025	C6982	Microfolian;(+)-Microfolian	2	2	0	1	0.5		Glycosylglycerols	3	0.086	0.16	100875	glycerol-3-galactoside	2	1	1	0.5	0.7		Long-chain ceramides	6	0.0053	0.012	C2187	N-arachidonoylsphingosine	4	3	1	0.8	0.7		Trichothecenes	10	0.00022	0.00041	C1734	Fusarenone X	6	3	3	0.5	0.6
Plumeran-type alkaloids	6	1	1	C3520	11-Methoxytabersonine;(-)-11-Methoxytabersonine;16-Methoxytabersonine	0	0	0		0		Phenylbenzofurans	3	0.078	0.14	C7713	Terrestrin F	1	0	1	0	0.3		Substituted imidazoles	9	0.014	0.025	C3249	CNP0434245	3	3	0	1	0.3		Acyclic olefins	6	0.087	0.16	C4363	(5Z,8Z)-1,5,8-Heptadecatriene	1	1	0	1	0.2		Long-chain fatty acids	47	4.6e-12	2e-10	C0838	Mccrearamycin C	26	17	9	0.7	0.6		Lysophosphatidylcholines	11	0.00023	0.00042	C2453	1-azelaoyl-sn-glycero-3-phosphocholine	5	2	3	0.4	0.5
Polypeptides	6	0.68	0.79	C0154	UNPD74658	1	1	0	1	0.2		Menthane monoterpenoids	4	0.078	0.14	C1747	Menthol	1	1	0	1	0.2		Sugar alcohols	7	0.015	0.026	770	threitol	4	2	2	0.5	0.6		Phenylpropanoic acids	3	0.091	0.16	C2579	Ibuprofen	1	1	0	1	0.3		Long-chain fatty alcohols	11	0.034	0.051	C2159	(9Z,12Z)-octadecadien-1-ol	4	1	3	0.2	0.4		Aspidospermatan-type alkaloids	6	0.00026	0.00048	C0728	Pedunculine	5	1	4	0.2	0.8
Pyrroloindoles	6	0.015	0.038	C7558	Asterrelenin;(+)-Asterrelenin	3	2	1	0.7	0.5		Oxanes	5	0.082	0.15	C3259	3-(2,2-dimethyloxan-4-yl)-3-phenyl-N,N-dipropylpropanamide	1	1	0	1	0.2		Fatty alcohol esters	3	0.016	0.028	C2812	UNPD118246	1	1	0	1	0.3		Phenylpyridines	3	0.093	0.16	C1769	LSM-9720	1	0	1	0	0.3		Lysophosphatidylcholines	11	0.00016	0.00064	C2453	1-azelaoyl-sn-glycero-3-phosphocholine	7	5	2	0.7	0.6		Sulfatides	5	0.00027	0.00048	C0426	3-O-Sulfogalactosylceramide (d18:1/26:1(17Z))	4	2	2	0.5	0.8
Tetrahydropyridines	6	0.25	0.33	C0245	1,2,3,4,5,6-Hexahydro-5-(1-hydroxyethylidene)-7H-cyclopenta[b]pyridin-7-one	1	0	1	0	0.2		Phosphatidylinositols	5	0.082	0.15	C0687	PI(16:2(9Z,12Z)/16:0)	2	1	1	0.5	0.4		Pyridinones	3	0.016	0.028	C0241	pirfenidone	2	1	1	0.5	0.7		Pyridinones	3	0.093	0.16	C0241	pirfenidone	1	1	0	1	0.3		Lysophosphatidylethanolamines	6	0.044	0.061	C2657	LysoPE(24:0/0:0)	3	3	0	1	0.5		Biotin and derivatives	3	0.00031	0.00055	C1035	Biotin	2	2	0	1	0.7
Tetralins	6	0.099	0.15	C1058	1-Methyl-6-(1,2,3,4-tetrahydro-6-hydroxy-2-naphthyl)-2(1H)-pyridone	1	0	1	0	0.2		Cerveratrum-type alkaloids	7	0.084	0.15	C0266	UNPD125324	3	3	0	1	0.4		1,3-dicarbonyl compounds	4	0.016	0.028	C1662	Lumequoylacetone	2	2	0	1	0.5		Villanovane, atisane, trachylobane or helvifulvane diterpenoids	3	0.093	0.16	C5058	Cordizine	1	1	0	1	0.3		Macrolactams	49	4.9e-10	1.1e-08	C5086	3-cyclohexyl-1-[[(3R,9R,10S)-16-(dimethylamino)-12-[(2R)-1-hydroxypropan-2-yl]-3,10-dimethyl-13-oxo-2,8-dioxa-12-azabicyclo[12.4.0]octadeca-1(14),15,17-trien-9-yl]methyl]-1-methylurea	19	13	6	0.7	0.4		Tetrahydropyridines	6	0.00032	0.00056	C0245	1,2,3,4,5,6-Hexahydro-5-(1-hydroxyethylidene)-7H-cyclopenta[b]pyridin-7-one	5	4	1	0.8	0.8
Withanolides and derivatives	6	0.033	0.071	C8815	Chantriolide B;(+)-Chantriolide B	1	1	0	1	0.2		Sesterterpenoids	28	0.086	0.15	C7568	2',16',23',29',33',42',43'-heptahydroxy-10'-(hydroxymethyl)-4-[(1H-imidazol-1-yl)methyl]-40'-methyl-33'-[3-(3-methylbutan-2-yl)oxiran-2-yl]-3',4'-dithia-20'-azaspiro[cyclopentane-1,41'-undecacyclo[27.15.3.1??,??.1??,??.0?,??.0?,??.0??,??.0??,??.0??,??.0??,??.0??,??]nonatetracontane]-11',21',23',25'(48'),35',46'-hexaene-19',45'-dione	5	4	1	0.8	0.2		Benzofurans	4	0.016	0.028	C3341	(-)-Loliolide;Loliolide	1	0	1	0	0.2		Terpene lactones	8	0.095	0.17	C7246	3-O-Methylniveusin A	1	1	0	1	0.1		Macrolide lactams	8	0.012	0.021	C0825	UNPD64851	4	3	1	0.8	0.5		Tetracarboxylic acids and derivatives	9	0.00033	0.00058	C3118	Rohituka-13;(-)-Rohituka-13	6	4	2	0.7	0.7
Acyl carnitines	5	0.00047	0.0023	C4852	Cervonyl carnitine	2	0	2	0	0.4		Cucurbitacins	6	0.087	0.15	C0062	Balsaminol B;(+)-Balsaminol B	1	1	0	1	0.2		Leukotrienes	4	0.016	0.028	C4640	20-Trihydroxy-leukotriene-B4	2	0	2	0	0.5		Primary amines	4	0.097	0.17	1661	cadaverine	2	2	0	1	0.5		Macrolides and analogues	49	3.4e-16	2e-14	C2586	25-Malonyl Demalonylazalomycin F5A Monoester	27	19	8	0.7	0.6		Azasteroids and derivatives	4	0.00034	0.00059	C1962	UNPD139733	4	4	0	1	1
1-alkyl,2-acylglycerophosphoglycerols	5	0.084	0.14	C6376	PG(O-20:0/19:0)	2	2	0	1	0.4		Dialkyl ethers	9	0.088	0.15	C4465	Hexaethylene glycol	3	3	0	1	0.3		Naphthols and derivatives	10	0.017	0.029	C7897	12-(acetyloxy)-6,20-dihydroxy-3-(hydroxymethyl)-7,19-dimethoxy-2-(2-phenylethenyl)pentacyclo[14.8.0.0?,??.0?,?.0??,??]tetracosa-4(9),5,7,17(22),18,20-hexaen-14-yl 1-[8-(3-{[(3-ethoxypropyl)amino]methyl}phenyl)-6-hydroxynaphthalen-2-yl]cyclopentane-1-carboxylate	5	5	0	1	0.5		2-arylbenzofuran flavonoids	10	0.1	0.17	C2649	Alangisesquin C	2	0	2	0	0.2		Medium-chain fatty acids	18	6.8e-07	7.6e-06	C0348	9(10)-EpODE	12	10	2	0.8	0.7		Styrenes	4	0.00034	0.00059	C0601	Indole-3-carbinol; LC-ESI-QTOF; MS2; CE	4	4	0	1	1
6-aminopurines	5	1	1	C7222	2-[2-amino-6-(dimethylamino)-9H-purin-9-yl]-1-(6,7-dimethoxy-1,2,3,4-tetrahydroisoquinolin-2-yl)ethan-1-one	0	0	0		0		Naphthoquinones	3	0.093	0.16	C7706	UNPD73973	1	1	0	1	0.3		Tetrahydropyridines	6	0.017	0.03	C6984	UNPD178680	3	3	0	1	0.5		Phenethylamines	4	0.1	0.18	C2516	Tyramine	2	2	0	1	0.5		Medium-chain hydroxy acids and derivatives	7	0.052	0.07	7501	gluconic acid	3	3	0	1	0.4		Polyprenylbenzene-1,2-diols	4	0.00034	0.00059	C6395	3-nonaprenyl-4,5-dihydroxybenzoic acid	4	3	1	0.8	1
Acridines	5	0.78	0.89	C1854	Atalanine	1	0	1	0	0.2		Oxosteroids	7	0.093	0.16	C2471	Cephalostatin 15	1	1	0	1	0.1		Limonoids	9	0.017	0.03	C4727	trichagmalin A	1	1	0	1	0.1		Acyltrehaloses	5	0.1	0.18	C6615	DAT(16:0/24:0(2Me[S],4Me[S]))	1	1	0	1	0.2		Medium-chain keto acids and derivatives	5	0.0018	0.0049	C1391	Phaseolic acid	4	3	1	0.8	0.8		Phenylpiperidines	4	0.00035	0.0006	C1032	N-{4-hydroxy-4-methyl-2-phenyl-1-[(1,3-thiazol-2-yl)methyl]piperidin-3-yl}-2-methoxyacetamide	4	3	1	0.8	1
Acyltrehaloses	5	0.00048	0.0023	C0101	6-0-acetyl2-0-octadecanoy 1-alpha ,alpha-D-trehalose	3	1	2	0.3	0.6		Indolyl carboxylic acids and derivatives	4	0.095	0.16	C5294	N-Methyl-4-dimethylallyltryptophan	1	1	0	1	0.2		Eudesmane, isoeudesmane or cycloeudesmane sesquiterpenoids	13	0.017	0.03	C0440	UNPD229331	4	4	0	1	0.3		Pyrimidine nucleosides	4	0.11	0.18	14815	uridine	1	1	0	1	0.2		Menthane monoterpenoids	4	0.024	0.039	C1747	Menthol	2	1	1	0.5	0.5		Pyrimidine nucleotide sugars	4	0.00035	0.0006	C4878	UDP-3-O-(3-hydroxytetradecanoyl)-N-acetylglucosamine	4	2	2	0.5	1
Carboximidic acids	5	1	1	C3980	Calothrixamides B	0	0	0		0		Nitrobenzenes	4	0.096	0.16	C0454	UNPD10811	1	1	0	1	0.2		Anisoles	15	0.018	0.03	C2108	N-[(4-methoxyphenyl)methyl]-3-(1-oxo-7-{[(propan-2-yl)carbamoyl]amino}-octahydropyrrolo[1,2-a]pyrazin-4-yl)propanamide	6	5	1	0.8	0.4		Dibenzopyrans	14	0.11	0.18	C7380	UNPD220977	2	0	2	0	0.1		Methoxybenzoic acids and derivatives	4	0.014	0.024	16595	vanillic acid	1	1	0	1	0.2		Wax esters	4	0.00036	0.00061	C1603	UNPD184116	4	3	1	0.8	1
Cholestane steroids	5	0.052	0.093	C0525	""1-[3-(dimethylamino)propylamino]-2-[(10R,13R,17R)-10,13-dimethyl-17-[(2R)-6-methylheptan-2-yl]-2,3,4,7,8,9,11,12,14,15,16,17-dodecahydro-1H-cyclopenta[a]phenanthrene-3-carbonyl]diazinane-3,6-dione""	2	1	1	0.5	0.4		Phenol ethers	21	0.1	0.17	C7182	N9-(4-butoxyphenyl)-6,8,10-triazaspiro[4.5]deca-6,9-diene-7,9-diamine	3	3	0	1	0.1		Acyltrehaloses	5	0.018	0.031	C6464	DAT(18:0/23:0(2Me[S],4Me[S]))	2	1	1	0.5	0.4		Tetrahydroisoquinolines	9	0.11	0.19	C8737	methyl 3-{6-[(6,7-dimethoxy-1,2,3,4-tetrahydroisoquinolin-2-yl)methyl]-3-hydroxy-4-oxo-4H-pyran-2-yl}-3-(8-methoxy-2,3-dihydro-1,4-benzodioxin-6-yl)propanoate	2	0	2	0	0.2		Methoxyphenols	18	0.0041	0.0094	C1184	CNP0431142	7	7	0	1	0.4		Leukotrienes	4	0.00036	0.00062	C1453	20-Hydroxy-leukotriene E4	4	0	4	0	1
Chromones	5	0.14	0.2	C2436	Khellol glucoside	2	1	1	0.5	0.4		Carbazoles	4	0.1	0.17	C1741	UNPD34655	2	2	0	1	0.5		Artemisinins	3	0.018	0.031	C2296	Artemether	2	1	1	0.5	0.7		Androgens and derivatives	8	0.11	0.19	C0161	17beta-Pyrazol-3-ylandrost-5-en-3beta-ol	1	1	0	1	0.1		Milbemycins	4	0.058	0.076	C2116	22,23-dihydroavermectin B1b	2	2	0	1	0.5		Withanolides and derivatives	6	0.00036	0.00062	C7749	Withaperuvin H	4	4	0	1	0.7
Fatty amides	5	0.044	0.084	C3763	Palmitic amide	2	2	0	1	0.4		Phosphatidylethanolamines	37	0.11	0.18	C2899	PE(20:0/22:6(4Z,7Z,10Z,13Z,16Z,19Z))	8	7	1	0.9	0.2		Macrolide lactams	8	0.019	0.032	C7510	Dalfopristin	4	1	3	0.2	0.5		Furanoid lignans	5	0.11	0.19	C2637	Hedyotol C	2	1	1	0.5	0.4		Monoacylglycerols	5	9.8e-05	0.00042	C4019	MG(20:1(11Z)/0:0/0:0)	3	1	2	0.3	0.6		Serotonins	4	0.00037	0.00062	C0060	(E)-N-[2-(5-hydroxy-1H-indol-3-yl)ethyl]-3-phenyl-acrylamide	4	4	0	1	1
Furanoid lignans	5	0.0052	0.016	C3656	Buddlenol C	3	3	0	1	0.6		Linear furanocoumarins	8	0.11	0.18	C0865	5-(carbamoylamino)-2-(2-{7-methyl-5-oxo-4,17-dioxatetracyclo[8.7.0.0?,?.0??,??]heptadeca-1,3(8),6,9,11(16)-pentaen-6-yl}acetamido)pentanoic acid	2	1	1	0.5	0.2		Morphinans	3	0.019	0.032	C3797	Disinomenine;(+)-Disinomenine	1	1	0	1	0.3		Alkyldiacylglycerols	10	0.11	0.19	C6738	TG(18:2(9Z,12Z)/o-18:0/20:4(8Z,11Z,14Z,17Z))	3	1	2	0.3	0.3		Monosaccharides	27	3.3e-07	4.1e-06	31632	xylulose	13	7	6	0.5	0.5		1-alkyl,2-acylglycero-3-phosphocholines	7	0.00039	0.00065	C3966	PC(o-16:0/22:6(4Z,7Z,10Z,13Z,16Z,19Z))	2	0	2	0	0.3
Phosphatidylglycerophosphates	5	0.00022	0.0012	C8448	PGP(18:0/18:1(11Z))	2	1	1	0.5	0.4		Phenylpyridines	3	0.11	0.18	C1769	LSM-9720	1	1	0	1	0.3		Taurinated bile acids and derivatives	4	0.019	0.032	C3777	Taurochenodeoxycholate-3-sulfate	2	2	0	1	0.5		Benzene and substituted derivatives	10	0.11	0.19	C0001	1,2,4-Trimethylbenzene	3	2	1	0.7	0.3		Monoterpenoids	4	0.61	0.64	C3215	Not named.3	1	0	1	0	0.2		Biphenyls and derivatives	7	0.00039	0.00065	C2694	1-[2-cyclopentyl-7-hydroxy-5-(hydroxymethyl)-7-methoxy-2-methyl-3-methylidenebicyclo[2.2.1]heptan-1-yl]-3-{3'-hydroxy-5'-[(methylamino)methyl]-[1,1'-biphenyl]-3-yl}propan-1-one	5	4	1	0.8	0.7
Imidazolidinones	5	1	1	C0703	3-{1-[(furan-2-yl)methyl]-2,5-dioxoimidazolidin-4-yl}-N-(1-hydroxy-3-methylbutan-2-yl)propanamide	0	0	0		0		Naphthyridines	4	0.12	0.2	C0202	3-propyl-3,4,4a,7,8,8a-hexahydro-1,5-naphthyridine-2,4,4a,6-tetrol	2	2	0	1	0.5		7-O-methylated flavonoids	7	0.019	0.032	C4697	Hexamethylquercetagetin	2	0	2	0	0.3		Stilbenes	13	0.11	0.19	C4761	CNP0431166	3	0	3	0	0.2		Morphinans	3	0.0096	0.019	C5193	Ethylmorphine	2	2	0	1	0.7		Lignan lactones	5	0.00039	0.00065	C1390	Deoxypodophyllotoxin;(-)-Deoxypodophyllotoxin	4	1	3	0.2	0.8
Isoindolones	5	1	1	C2683	UNPD212386	0	0	0		0		Pyrimidine nucleotide sugars	4	0.13	0.21	C4878	UDP-3-O-(3-hydroxytetradecanoyl)-N-acetylglucosamine	1	0	1	0	0.2		Polypeptides	6	0.02	0.033	C8238	POH 2	3	2	1	0.7	0.5		Tetrapyrroles and derivatives	10	0.12	0.2	C5157	precorrin-1	1	0	1	0	0.1		N-acyl amines	18	5.2e-11	1.5e-09	C1291	3-[(3-oxodecan-2-yl)carbamoyl]propanoic acid	12	5	7	0.4	0.7		Harmala alkaloids	11	0.00041	0.00068	C1043	1-({5-[6-(benzyloxy)-1H,2H,3H,4H,9H-pyrido[3,4-b]indol-1-yl]-2-methoxyphenyl}methyl)-3,5-dimethyl-4-nitro-1H-pyrazole	6	5	1	0.8	0.5
Lignan lactones	5	0.066	0.11	C7961	beta-Peltatin A methyl ether	2	2	0	1	0.4		Morphinans	3	0.13	0.21	C3797	Disinomenine;(+)-Disinomenine	1	1	0	1	0.3		Chromones	5	0.02	0.034	C2346	aloesone	3	3	0	1	0.6		Tetrahydropteroic acids and derivatives	4	0.13	0.21	C4674	Tetrahydrofolyl-[Glu](n)	2	2	0	1	0.5		N-acylpiperidines	8	0.00024	0.00091	C1002	2-[3-(4-hydroxypiperidin-1-yl)-3-oxopropyl]-6-[(4-methanesulfonylphenyl)methyl]-1-methyl-decahydropyrrolo[3,2-e][1,4]diazepin-5-one	1	0	1	0	0.1		Quinuclidines	5	0.00044	0.00073	C1509	1-[(5-{[2-(methoxymethyl)pyrrolidin-1-yl]methyl}-1-azabicyclo[2.2.2]octan-2-yl)methyl]-3-phenylurea	3	1	2	0.3	0.6
Medium-chain keto acids and derivatives	5	0.027	0.061	C1391	Phaseolic acid	3	0	3	0	0.6		Steroid lactones	3	0.13	0.21	C7370	N''-{2-[25-cyclopentyl-3,4,16,22,23-pentahydroxy-3,6,7-trimethyl-8-(3-methylbutyl)-19-oxo-10-[5-oxo-4-(1H-pyrrol-3-yl)oxolan-3-yl]pentacyclo[14.12.0.0?,??.0??,??.0??,??]octacos-17-en-11-yn-1-yl]ethyl}guanidine	1	1	0	1	0.3		Pyrimidones	9	0.022	0.037	C1740	Arenaine	4	1	3	0.2	0.4		Cyclic alcohols and derivatives	10	0.13	0.21	C2610	(3beta,9beta)-7-Drimene-3,11,12-triol	1	1	0	1	0.1		N-acylpyrrolidines	3	1	1	C0812	N-{5-hydroxy-3,3,5-trimethyl-7a-[3-oxo-3-(pyrrolidin-1-yl)propyl]-octahydro-1H-inden-1-yl}-2-methoxyacetamide	0	0	0	#NUM!	0		Artemisinins	3	0.00046	0.00075	C2296	Artemether	2	1	1	0.5	0.7
Monoacylglycerols	5	0.0054	0.017	C4955	MG(22:1(13Z)/0:0/0:0)	3	3	0	1	0.6		Benzofurans	4	0.14	0.23	C3341	(-)-Loliolide;Loliolide	2	1	1	0.5	0.5		Pyranoflavonoids	5	0.023	0.037	C6964	Cycloartocarpin	3	1	2	0.3	0.6		Tigliane and ingenane diterpenoids	4	0.13	0.21	C2126	UNPD165610	1	0	1	0	0.2		N-alkylpiperazines	3	1	1	C8618	4,4-dimethyl-2-(2-methylpropyl)-8-(oxan-4-yl)-octahydro-1H-[1,4]diazino[1,2-a]pyrazine	0	0	0	#NUM!	0		N-acylpyrrolidines	3	0.00046	0.00076	C5005	N-(14-Methylhexadecanoyl)pyrrolidine	2	2	0	1	0.7
Pyranodioxins	5	0.0015	0.0061	C7241	N-[8-hydroxy-2,2-dimethyl-6-(4-nitrophenoxy)-hexahydro-2H-pyrano[3,2-d][1,3]dioxin-7-yl]acetamide	3	2	1	0.7	0.6		Phenylmorpholines	5	0.14	0.23	C1340	N-{4-[3-(hydroxymethyl)-5-oxo-4-(propan-2-yl)morpholin-2-yl]phenyl}cyclopropanecarboxamide	2	1	1	0.5	0.4		7,7'-epoxylignans	3	0.024	0.039	C7248	Malabaricano	1	1	0	1	0.3		Pyrrolidines	3	0.13	0.21	C2673	Pyrrolidine	1	1	0	1	0.3		Naphthalenes	8	0.0065	0.014	C1081	9-(cyclopentyloxy)-18-({1,7-dihydroxy-6,7-dihydro-5H-benzo[7]annulen-7-yl}methyl)-8,36-dihydroxy-15-(2-hydroxyethyl)-37-[(methylamino)methyl]-22,27,29-triazaoctacyclo[24.9.4.2?,?.1?,??.0?,??.0??,??.0??,??.0??,??]dotetraconta-2(42),3,5(41),7,9,11(40),19(23),20,24,28(32),30,34-dodecaen-38-yne-14,16-dione	4	1	3	0.2	0.5		Furanoid lignans	5	0.0005	0.0008	C2637	Hedyotol C	3	0	3	0	0.6
Sulfatides	5	9.8e-05	0.00063	C0426	3-O-Sulfogalactosylceramide (d18:1/26:1(17Z))	3	2	1	0.7	0.6		Macrolide lactams	8	0.14	0.23	C7510	Dalfopristin	1	1	0	1	0.1		Anthracenes	7	0.025	0.041	C0134	2-(hydroxymethyl)-3H-naphtho[2,3-e]indol-1-yl 4a,5-dihydroxy-2-{2-hydroxy-1-[1-(4-hydroxyphenyl)cyclohexyl]ethyl}-5-(hydroxymethyl)-hexahydro-2H-furo[3,4-b]pyran-7-carboxylate	3	2	1	0.7	0.4		Iridoids and derivatives	4	0.14	0.22	C7766	3,4-DHPEA-EA	2	0	2	0	0.5		Naphthols and derivatives	10	0.011	0.02	C6999	4,15,23-trihydroxy-12-{[(4-hydroxybutyl)amino][3-(hydroxymethyl)-4-[(2-oxopropyl)amino]phenyl]methoxy}-3-methoxy-17,18-dithiatetracyclo[18.8.0.0?,?.0??,??]octacosa-1(28),2(7),3,5,20,22,24,26-octaen-10-one	2	2	0	1	0.2		Phenylpyridines	3	0.00051	0.00083	C1769	LSM-9720	2	2	0	1	0.7
Oxanes	5	0.016	0.041	C1853	Sinapoylcholine; LC-ESI-QTOF; MS2; CE	3	0	3	0	0.6		Phenanthrenes and derivatives	3	0.14	0.23	C5892	Triptohypol B;(-)-Triptohypol B	1	1	0	1	0.3		Cucurbitacins	6	0.026	0.042	C0062	Balsaminol B;(+)-Balsaminol B	1	1	0	1	0.2		Secondary amines	5	0.14	0.22	C2697	UNPD19003	2	1	1	0.5	0.4		Naphthopyrans	17	0.0018	0.005	C1114	3,4',6,6',10'-pentahydroxy-12'-methyl-5-{[2-(2-methylbut-3-en-2-yl)-1H-indol-3-yl]methylidene}-5H-14'-oxaspiro[pyrazine-2,15'-tetracyclo[7.7.1.0?,?.0??,??]heptadecane]-1'(16'),2',4',6',9'(17'),10',12'-heptaen-8'-one	3	2	1	0.7	0.2		Ibogan-type alkaloids	4	0.00052	0.00083	C0500	Conodutarine A;(-)-Conodutarine A	4	2	2	0.5	1
Phenylmorpholines	5	0.59	0.68	C8092	N-{4-[3-(hydroxymethyl)-5-oxo-4-(propan-2-yl)morpholin-2-yl]phenyl}-2-methylpropane-1-sulfonamide	1	1	0	1	0.2		Phenylpropanes	12	0.15	0.23	C7231	4-[1-hydroxy-2-(4-phenylbutan-2-ylamino)propyl]phenol	3	2	1	0.7	0.2		Azaspirodecane derivatives	8	0.028	0.044	C2759	Serratine	3	3	0	1	0.4		Acyclic diterpenoids	15	0.14	0.22	C0914	Gephyronic acid;Gephyronic acid A	3	1	2	0.3	0.2		Naphthoquinones	3	0.046	0.062	C2634	[4,5-bis(acetyloxy)-6-[(3-methyl-1,4-dioxo-1,4-dihydronaphthalen-2-yl)oxy]-3-{[3,4,5-tris(acetyloxy)-6-[(acetyloxy)methyl]oxan-2-yl]oxy}oxan-2-yl]methyl acetate	2	1	1	0.5	0.7		Cyclohexylphenols	4	0.00063	0.001	C7684	14-[5-(ethoxymethyl)-17-hydroxy-2-oxa-10,11-dithiatricyclo[12.3.1.0?,?]octadeca-1(18),14,16-trien-13-yl]-29-ethyl-5,11,15-trihydroxy-14-{3-hydroxy-5-[(methylamino)methyl]phenyl}-21-(hydroxymethyl)-4-methoxy-10-[(1H-pyrrol-3-yl)methyl]-19,20-dithiapentacyclo[20.7.1.0?,?.0??,??.0??,??]triaconta-1(29),3,5,7,22(30),23,25,27-octaen-13-one	3	3	0	1	0.8
Phenylpiperazines	5	0.19	0.27	C8261	(2S)-2-amino-N-[(3S)-7,7-dimethyl-4-[[4-(2-methylphenyl)-1-piperazinyl]sulfonylmethyl]-3-bicyclo[2.2.1]heptanyl]-4-methylsulfonylbutanamide	1	1	0	1	0.2		Pyrimidones	9	0.15	0.24	C3653	(6-{2,4,6-trioxo-5-[(3,4,5-trimethoxyphenyl)methylidene]-1,3-diazinan-1-yl}hexyl)urea	3	2	1	0.7	0.3		Benzylethers	4	0.028	0.045	C2332	Doxylamine	1	1	0	1	0.2		Pyridinecarboxylic acids	5	0.14	0.23	C5221	4-methoxy-1-methyl-2-oxo-1,2-dihydropyridine-3-carboxylic acid	2	1	1	0.5	0.4		Naphthothiazoles	8	0.00033	0.0012	C0142	N-[7-hydroxy-8-(hydroxymethyl)-4a,8-dimethyl-4-{[methyl(prop-2-yn-1-yl)carbamoyl]methyl}-4H,4aH,5H,6H,7H,8H,8aH,9H-naphtho[2,3-d][1,3]thiazol-2-yl]morpholine-4-carboxamide	6	5	1	0.8	0.8		Cucurbitacins	6	0.00073	0.0012	C0062	Balsaminol B;(+)-Balsaminol B	4	2	2	0.5	0.7
Phosphatidylinositols	5	0.044	0.084	C1954	PI(18:0/18:2(9Z,12Z))	2	1	1	0.5	0.4		Vitamin K compounds	10	0.16	0.25	C1833	1-[3-(ethylamino)-1,2,3,7,8,8a-hexahydronaphthalen-2-yl]-4-hydroxybutyl 3-[3-(6-aminopyridin-3-yl)-2,2-dimethylpropyl]-7a-[3-methyl-5-(2-{[(methylamino)methyl]amino}pyridin-4-yl)-5-(N'-methylcarbamimidamido)pent-2-en-1-yl]-2,7-dioxo-1aH,2H,7H,7aH-naphtho[2,3-b]oxirene-1a-carboxylate	2	2	0	1	0.2		Tetracarboxylic acids and derivatives	9	0.029	0.045	C3577	UNPD150132	3	3	0	1	0.3		Cucurbitacins	6	0.14	0.23	C0062	Balsaminol B;(+)-Balsaminol B	1	1	0	1	0.2		Naphthyridines	4	6.8e-05	0.00032	C0202	3-propyl-3,4,4a,7,8,8a-hexahydro-1,5-naphthyridine-2,4,4a,6-tetrol	3	2	1	0.7	0.8		Tetracenequinones	8	0.00078	0.0012	C1104	CNP0431639	5	4	1	0.8	0.6
Polyterpenoids	5	0.049	0.091	C0489	UNPD123666	2	2	0	1	0.4		Abscisic acids and derivatives	8	0.16	0.25	C7623	Dihydrophaseic acid 4'-O-beta-D-glucopyranoside	1	0	1	0	0.1		Phenylmorpholines	5	0.031	0.048	C1340	N-{4-[3-(hydroxymethyl)-5-oxo-4-(propan-2-yl)morpholin-2-yl]phenyl}cyclopropanecarboxamide	2	2	0	1	0.4		Piperidinecarboxamides	4	0.15	0.24	C0861	2-{3-[2-(morpholin-4-yl)ethyl]-1-[(propan-2-yl)carbamoyl]piperidin-4-yl}acetic acid	1	0	1	0	0.2		Neutral glycosphingolipids	18	0.00055	0.0018	C3041	Asperiamide A	6	4	2	0.7	0.3		Benzenesulfonamides	9	0.00079	0.0013	C0016	Udenafil	6	5	1	0.8	0.7
Porphyrins	5	0.24	0.32	C4413	UNPD21013	1	0	1	0	0.2		Quinolidines	11	0.17	0.26	C2154	23-methyl-6-[4-methyl-5-(methylamino)pentyl]-11-[(methylamino)methyl]-10-azaheptacyclo[19.3.1.0?,??.0?,?.0?,??.0?,??.0??,??]pentacos-19-ene-1,17-diol	2	1	1	0.5	0.2		N-acylpyrrolidines	3	0.033	0.051	C0812	N-{5-hydroxy-3,3,5-trimethyl-7a-[3-oxo-3-(pyrrolidin-1-yl)propyl]-octahydro-1H-inden-1-yl}-2-methoxyacetamide	1	1	0	1	0.3		Imidazolidinones	5	0.16	0.25	C8286	5-Hydroxydantrolene	2	0	2	0	0.4		Nitrobenzenes	4	0.24	0.27	C7183	(R,R)-2-amino-1-(4-nitrophenyl)propane-1,3-diol	1	1	0	1	0.2		Quinolines and derivatives	3	0.00081	0.0013	C4635	Indole-3-carbinol; LC-ESI-QTOF; MS2; CE.1	2	2	0	1	0.7
Pyranoflavonoids	5	0.14	0.2	C6964	Cycloartocarpin	2	2	0	1	0.4		Phosphosphingolipids	15	0.17	0.27	C3541	Sphingosine.1	2	2	0	1	0.1		Polyterpenoids	5	0.034	0.053	C0489	UNPD123666	2	0	2	0	0.4		Benzimidazoles	6	0.16	0.25	C1538	N-[1-(1H-1,3-benzodiazol-2-yl)-3-(methylsulfanyl)propyl]-4-(4-hydroxy-6-methyl-2-oxo-1,2-dihydropyridin-1-yl)butanamide	1	1	0	1	0.2		Oligosaccharides	67	7.7e-07	8.1e-06	C0535	Lacto-N-tetraose	18	5	13	0.3	0.3		Phytoceramides	7	0.00082	0.0013	C0132	N-(2R-Hydroxypentacosanoyl)-2S-amino-1,3S,4R-octadecanetriol	5	4	1	0.8	0.7
Pyridinecarboxylic acids	5	0.18	0.25	C1202	Niacin; LC-ESI-QTOF; MS2; [M+H]+; CE	2	0	2	0	0.4		Tertiary amines	12	0.18	0.27	C0509	UNPD40172	3	2	1	0.7	0.2		Taxanes and derivatives	10	0.036	0.056	C4407	Paclitaxel	3	3	0	1	0.3		Organosulfonic acids	4	0.16	0.25	C1940	2-[[(Z)-2-oxononadec-10-enyl]amino]ethanesulfonic acid	1	1	0	1	0.2		Organosulfonic acids	4	0.18	0.22	C5968	UNPD65385	1	1	0	1	0.2		Cholestane steroids	5	0.00085	0.0013	C0622	Cholest-5-ene	4	3	1	0.8	0.8
Pyridinylpiperazines	5	1	1	C1234	1-acetyl-N-[(3-methyl-4-{2-oxo-2-[4-(pyridin-2-yl)piperazin-1-yl]ethyl}-6-(propan-2-yl)cyclohex-2-en-1-yl)methyl]piperidine-4-carboxamide	0	0	0		0		Phosphatidylcholines	27	0.18	0.28	C4582	PC(22:0/24:0)	4	1	3	0.2	0.1		Aryl thioethers	3	0.036	0.056	C1341	4-(2-butylidenehydrazin-1-yl)-2-(methylsulfanyl)pyrimidine	2	1	1	0.5	0.7		Pyrimidones	9	0.16	0.25	C4713	protuboxepin A	3	3	0	1	0.3		Oxanes	5	0.0018	0.005	C0093	N-[2-(2,2-dimethyl-4-propyloxan-4-yl)ethyl]-N-(2,2-dimethyloxan-4-yl)acetamide	4	3	1	0.8	0.8		Isobenzofurans	6	0.00088	0.0014	C0926	1-{2-[12'-(3-{22-benzyl-16-imino-5-oxa-15,17-diazatetracyclo[12.8.0.0?,??.0?,?]docosa-2(10),3,6,8-tetraen-20-yn-18-yl}cyclopentyl)-4',12'-dimethyl-9'-methylidene-5'-oxaspiro[cyclopentane-1,7'-tricyclo[8.2.0.0?,?]dodecan]-4-yl]ethyl}cyclohexane-1,3-diol	3	0	3	0	0.5
Flavonoid C-glycosides	5	0.0017	0.0064	C3343	5,7-dihydroxy-2-(4-hydroxy-3-methoxyphenyl)-6-[3,4,5-trihydroxy-6-(hydroxymethyl)oxan-2-yl]-4H-chromen-4-one	4	3	1	0.8	0.8		Wax esters	4	0.18	0.28	C4815	2-palmitoyloxypalmityl palmitate	1	1	0	1	0.2		Hopanoids	4	0.037	0.057	C5863	C00051331	2	1	1	0.5	0.5		Azaspirodecane derivatives	8	0.17	0.26	C2759	Serratine	3	2	1	0.7	0.4		Oxepanes	7	0.031	0.047	C0752	4-(4-methyl-1H-pyrazol-1-yl)-2-{[(1-methyl-1H-pyrazol-4-yl)methyl]amino}-6,8-dioxabicyclo[3.2.1]octan-3-ol	3	1	2	0.3	0.4		Naphthalenes	8	0.00097	0.0015	C0023	UNPD172187	5	5	0	1	0.6
Quinolizidines	5	0.0045	0.015	C2165	CNP0444423	3	1	2	0.3	0.6		Isoflavonoid O-glycosides	9	0.18	0.28	C1663	CNP0448484	3	1	2	0.3	0.3		N-alkylpiperazines	3	0.037	0.057	C8022	8'-methyl-1-(1-methylpiperidin-4-yl)-hexahydro-1'H-spiro[azetidine-3,6'-pyrazino[2,1-c][1,4]oxazine]	1	1	0	1	0.3		Estrane steroids	3	0.18	0.27	C3119	Trilostane	1	0	1	0	0.3		Oxosteroids	7	0.00011	0.00048	C4085	UNPD224797	5	5	0	1	0.7		Vitamin D and derivatives	8	0.001	0.0016	C7128	25-Hydroxyvitamin D3-26,23-lactone	5	4	1	0.8	0.6
Quinuclidines	5	0.0048	0.016	C1509	1-[(5-{[2-(methoxymethyl)pyrrolidin-1-yl]methyl}-1-azabicyclo[2.2.2]octan-2-yl)methyl]-3-phenylurea	3	2	1	0.7	0.6		Dihydropyridines	3	0.19	0.29	C3606	Xestamine H	1	1	0	1	0.3		Pyridines and derivatives	3	0.037	0.057	C4986	UNPD84046	2	2	0	1	0.7		Vitamin K compounds	10	0.18	0.27	C1833	1-[3-(ethylamino)-1,2,3,7,8,8a-hexahydronaphthalen-2-yl]-4-hydroxybutyl 3-[3-(6-aminopyridin-3-yl)-2,2-dimethylpropyl]-7a-[3-methyl-5-(2-{[(methylamino)methyl]amino}pyridin-4-yl)-5-(N'-methylcarbamimidamido)pent-2-en-1-yl]-2,7-dioxo-1aH,2H,7H,7aH-naphtho[2,3-b]oxirene-1a-carboxylate	2	1	1	0.5	0.2		Pentacarboxylic acids and derivatives	19	0.029	0.046	C5869	Gagunin O;(+)-Gagunin O	6	4	2	0.7	0.3		Cholesteryl esters	4	0.0012	0.0018	C8599	CE(20:0)	2	1	1	0.5	0.5
Secondary amines	5	0.018	0.045	C2697	UNPD19003	3	2	1	0.7	0.6		Hydroxysteroids	3	0.19	0.29	C1351	3-ethyl-4'-hydroxy-1',4'b,8',8',10'a-pentamethyl-3-(4,5,6-trihydroxy-6-methylheptan-2-yl)-dodecahydro-1'H-spiro[oxirane-2,2'-phenanthren]-7'-one	1	1	0	1	0.3		Zearalenones	7	0.038	0.058	C7480	14-(benzyloxy)-16-[2-hydroxy-3-(morpholin-4-yl)propoxy]-3-methyl-3,4,5,6,7,8,9,10-octahydro-1H-2-benzoxacyclotetradecine-1,7-dione	3	2	1	0.7	0.4		Tricarboxylic acids and derivatives	9	0.18	0.28	C0698	Dodecanedioylcarnitine	2	0	2	0	0.2		Peptides	279	1.8e-38	3.1e-36	C8742	UNPD221432	109	58	51	0.5	0.4		Carbapenems	4	0.0012	0.0018	C5305	PS-5	3	3	0	1	0.8
1-alkyl,2-acyl-glycerol-3-phosphoserines	4	0.004	0.014	C5673	PS(O-16:0/22:2(13Z,16Z))	1	1	0	1	0.2		Acyltrehaloses	5	0.19	0.29	C0101	6-0-acetyl2-0-octadecanoy 1-alpha ,alpha-D-trehalose	2	1	1	0.5	0.4		Alkanes	3	0.039	0.058	C0398	UNPD155774	2	2	0	1	0.7		Pregnane steroids	3	0.19	0.28	C8300	1'H-5alpha-Cholest-2-eno[3,2-b]indole	1	1	0	1	0.3		Phenanthrenes and derivatives	3	0.052	0.07	C5892	Triptohypol B;(-)-Triptohypol B	2	0	2	0	0.7		4'-O-methylated isoflavonoids	4	0.0013	0.002	C2052	3-(2-hydroxy-4-methoxyphenyl)-3,4-dihydro-2H-1-benzopyran-7-ol	3	3	0	1	0.8
Indoles	4	0.00016	0.00095	C0404	N'-methyl-N-{11,12,20-trihydroxy-2-[(1H-indol-2-yl)methyl]hexacyclo[14.8.0.0?,?.0??,??.0??,??.0??,??]tetracosa-2,22-dien-7-yn-9-yl}guanidine	2	0	2	0	0.5		Monoacylglycerols	5	0.21	0.31	C4955	MG(22:1(13Z)/0:0/0:0)	2	0	2	0	0.4		Cyclic carboximidic acids	3	0.039	0.058	C2121	UNPD65115	2	1	1	0.5	0.7		Quinolines and derivatives	3	0.19	0.28	C7631	Nothapodytine A	1	1	0	1	0.3		Phenanthrols	3	1	1	C7055	Caffeine; LC-ESI-QTOF; MS2; CE	0	0	0	#NUM!	0		Monoacylglycerols	5	0.0013	0.002	2070	1-monopalmitin	3	2	1	0.7	0.6
1-hydroxy-4-unsubstituted benzenoids	4	0.028	0.063	C4168	3-(10-Heptadecenyl)phenol	2	1	1	0.5	0.5		Lysophosphatidylcholines	11	0.21	0.32	C7191	LysoPC(18:4(6Z,9Z,12Z,15Z))	2	2	0	1	0.2		Cholesterols and derivatives	12	0.039	0.059	C0497	Phycomysterol A;(+)-Phycomysterol A	4	2	2	0.5	0.3		Pyridinylpiperazines	5	0.19	0.28	C1234	1-acetyl-N-[(3-methyl-4-{2-oxo-2-[4-(pyridin-2-yl)piperazin-1-yl]ethyl}-6-(propan-2-yl)cyclohex-2-en-1-yl)methyl]piperidine-4-carboxamide	2	1	1	0.5	0.4		Phenethylamines	4	4.3e-06	3.1e-05	2005	phenylethylamine	4	2	2	0.5	1		1-(1Z-alkenyl),2-acyl-glycerophosphocholines	8	0.0016	0.0024	C2122	PC(P-18:0/20:4(5Z,8Z,11Z,14Z))	5	3	2	0.6	0.6
Milbemycins	4	0.0017	0.0064	C0136	13beta-Hydroxymilbemycin D	2	0	2	0	0.5		Ibogan-type alkaloids	4	0.21	0.32	C1709	Conodutarine B;(-)-Conodutarine B	1	1	0	1	0.2		Naphthoquinones	3	0.04	0.059	C2634	[4,5-bis(acetyloxy)-6-[(3-methyl-1,4-dioxo-1,4-dihydronaphthalen-2-yl)oxy]-3-{[3,4,5-tris(acetyloxy)-6-[(acetyloxy)methyl]oxan-2-yl]oxy}oxan-2-yl]methyl acetate	2	1	1	0.5	0.7		Indoles	4	0.19	0.28	C2044	Atrazine-desethyl; LC-ESI-ITFT; MS2; CE.2	1	0	1	0	0.2		Phenol ethers	21	2e-05	0.00012	C3624	13-hydroxy-10-{[4-hydroxy-3-(piperidin-4-yloxy)phenyl]methyl}-1-(N'-methylcarbamimidamido)spiro[5.9]pentadec-2-en-7-yn-11-yl acetate	8	5	3	0.6	0.4		Porphyrins	5	0.0017	0.0025	C0844	cytoporphyrin	4	4	0	1	0.8
4'-O-methylated isoflavonoids	4	0.088	0.14	C3253	8-[(4-ethylpiperazin-1-yl)methyl]-7-hydroxy-3-(4-methoxyphenyl)-2-methyl-4H-chromen-4-one	1	0	1	0	0.2		Gamma butyrolactones	8	0.22	0.32	C5354	UNPD174047	1	1	0	1	0.1		Phenylpyrazoles	3	0.042	0.063	C7034	5-butoxy-2-(5-methyl-4-phenoxy-1H-pyrazol-3-yl)phenol	2	1	1	0.5	0.7		Serotonins	4	0.19	0.28	C1239	N-palmitoylserotonin	1	1	0	1	0.2		Phenothiazines	4	8.6e-08	1.3e-06	C7152	perimetazine	4	4	0	1	1		Carboximidic acids	5	0.0017	0.0026	C2972	Calothrixamides A	4	4	0	1	0.8
6-O-methylated flavonoids	4	0.55	0.64	C2585	CNP0439967	1	0	1	0	0.2		Hydroxy bile acids, alcohols and derivatives	41	0.22	0.33	C5770	24(28)-Dehydromakisterone A	5	3	2	0.6	0.1		Terpene lactones	8	0.043	0.064	C3954	Luvungin D;(-)-Luvungin D	2	2	0	1	0.2		Linear furanocoumarins	8	0.21	0.31	C2640	Dahuribirin G	1	0	1	0	0.1		Phenylacetamides	3	0.11	0.14	C8740	(2R)-2-cyclopentyl-2-hydroxy-N-[1-(4-methylpent-3-enyl)-4-piperidinyl]-2-phenylacetamide	1	0	1	0	0.3		N-acylpiperidines	8	0.002	0.003	C1978	UNPD173892	5	5	0	1	0.6
Acetals	4	1	1	C6826	Methional diethyl acetal	0	0	0		0		Oxepanes	7	0.23	0.35	C0752	4-(4-methyl-1H-pyrazol-1-yl)-2-{[(1-methyl-1H-pyrazol-4-yl)methyl]amino}-6,8-dioxabicyclo[3.2.1]octan-3-ol	2	2	0	1	0.3		Phenylpyrroles	3	0.044	0.064	C0389	26',35'-dihydroxy-4-{4-hydroxy-1-[2-(3-hydroxyphenyl)-1H,4H-pyrrolo[3,2-b]pyrrol-1-yl]butyl}-17'-{2-[4-hydroxy-3-(2-hydroxyethoxy)phenyl]ethyl}-36'-methoxy-16'-oxa-3'-azaspiro[cyclopentane-1,29'-heptacyclo[19.11.6.0?,??.0?,?.0??,??.0??,??.0??,??]octatriacontan]-1'(32'),2'(10'),4',6',8',33',35',37'-octaen-12'-yne-15',19'-dione	2	2	0	1	0.7		Polyprenyl phosphates	4	0.21	0.31	C4338	All-trans-hexaprenyl diphosphate	1	0	1	0	0.2		Phenylbenzofurans	3	1	1	C0358	5-(carbamoylamino)-2-(2-{2,5,9-trimethyl-7-oxo-3-phenyl-7H-furo[3,2-g]chromen-6-yl}acetamido)pentanoic acid	0	0	0	#NUM!	0		Steroid esters	8	0.0021	0.0031	C1883	22:0 Campesteryl ester	5	3	2	0.6	0.6
Acyclic acetylenes	4	0.13	0.19	C3013	UNPD150846	1	1	0	1	0.2		Fluorenes	4	0.24	0.35	C0563	3-{[3-(2-{2-[3-({[(9H-fluoren-9-yl)methoxy]carbonyl}amino)propoxy]ethoxy}ethoxy)propyl]carbamoyl}propanoic acid	1	1	0	1	0.2		Porphyrins	5	0.045	0.066	C0844	cytoporphyrin	3	3	0	1	0.6		Carbazoles	4	0.21	0.31	C0273	Carvedilol	1	1	0	1	0.2		Phenylmethylamines	3	1	1	C1764	4-({[2-(2,2-dimethyloxan-4-yl)ethyl]amino}methyl)-N,N-dimethylaniline	0	0	0	#NUM!	0		Cholines	10	0.0021	0.0031	C0531	N-(2-hydroxyheptadecanoyl)-15-methylhexadecasphing-4-enine-1-phosphocholine	6	5	1	0.8	0.6
Leukotrienes	4	8.6e-08	1.9e-06	C1453	20-Hydroxy-leukotriene E4	4	0	4	0	1		Phytoceramides	7	0.25	0.36	C0132	N-(2R-Hydroxypentacosanoyl)-2S-amino-1,3S,4R-octadecanetriol	2	2	0	1	0.3		Tryptamines and derivatives	3	0.046	0.067	C0384	5'-S-Methylthioadenosine; LC-ESI-QTOF; MS2; CE	2	1	1	0.5	0.7		Zearalenones	7	0.22	0.33	C7480	14-(benzyloxy)-16-[2-hydroxy-3-(morpholin-4-yl)propoxy]-3-methyl-3,4,5,6,7,8,9,10-octahydro-1H-2-benzoxacyclotetradecine-1,7-dione	1	1	0	1	0.1		Phenylmorpholines	5	0.0032	0.0077	C1546	3-ethyl-1-{4-[3-(hydroxymethyl)-4-[(4-methoxyphenyl)methyl]-5-oxomorpholin-2-yl]phenyl}urea	4	3	1	0.8	0.8		Phosphatidylinositols	5	0.0024	0.0036	C1954	PI(18:0/18:2(9Z,12Z))	1	0	1	0	0.2
Alkyl phosphates	4	0.078	0.13	C2748	Ethylphosphate	1	1	0	1	0.2		Androstane steroids	9	0.26	0.38	C2951	3-hydroxy-2-{2-[({1-hydroxy-1,9a,11a-trimethyl-1H,2H,3H,3aH,3bH,4H,5H,7H,8H,9H,9aH,9bH,10H,11H,11aH-cyclopenta[a]phenanthren-7-ylidene}amino)oxy]acetamido}butanoic acid	1	0	1	0	0.1		Tetrahydropteroic acids and derivatives	4	0.046	0.067	C7265	5-Formiminotetrahydrofolic acid	1	0	1	0	0.2		Hydropyrimidines	9	0.23	0.33	C0608	Dehydrobatzelladine C	2	2	0	1	0.2		Phenylpiperazines	5	0.14	0.17	C0451	2-(3-methylphenoxy)-N-[4-(4-methylsulfonyl-1-piperazinyl)phenyl]acetamide	2	0	2	0	0.4		Biopterins and derivatives	3	0.0025	0.0036	C2250	7,8-Dihydroneopterin	3	2	1	0.7	1
Aminopyrimidines and derivatives	4	0.51	0.61	C2316	2-{3-[(4-amino-2-methylpyrimidin-5-yl)methyl]-4-methyl-1,3??-thiazol-5-yl}ethan-1-ol	1	1	0	1	0.2		Secondary amines	5	0.26	0.38	C3805	N(1),N(12)-diethylspermine	1	1	0	1	0.2		Phenylpropanes	12	0.046	0.067	C7231	4-[1-hydroxy-2-(4-phenylbutan-2-ylamino)propyl]phenol	2	2	0	1	0.2		Glycosphingolipids	28	0.23	0.33	C2100	beta-D-galactosyl-(1->4)-beta-D-glucosyl-(1<->1)-N-tetradecanoylsphingosine	5	2	3	0.4	0.2		Phenylpiperidines	4	7.5e-05	0.00034	C2367	Ketobemidone	3	3	0	1	0.8		Tryptamines and derivatives	3	0.0025	0.0036	284	5-methoxytryptamine	3	2	1	0.7	1
Aromatic anilides	4	0.025	0.058	C7935	N-(2,4-dimethoxyphenyl)-3-[[2-(2-methoxyphenoxy)-1-oxoethyl]amino]-2-benzofurancarboxamide	1	1	0	1	0.2		Sulfatides	5	0.26	0.38	C3498	3-O-Sulfogalactosylceramide (d18:1/12:0)	1	1	0	1	0.2		Tetrapyrroles and derivatives	10	0.048	0.069	C5157	precorrin-1	3	1	2	0.3	0.3		2,2-dimethyl-1-benzopyrans	3	0.23	0.33	C4455	1-(3-{4,8,8-trimethyl-3,9-dioxatricyclo[8.4.0.0?,?]tetradeca-1(14),10,12-trien-4-yl}prop-2-yn-1-yl)piperidine	1	1	0	1	0.3		Phenylpropanes	12	0.00027	0.00098	C8424	CNP0434749	5	3	2	0.6	0.4		Vinca alkaloids	3	0.0025	0.0036	C1780	Vindesine	3	3	0	1	1
Azasteroids and derivatives	4	1	1	C1962	UNPD139733	0	0	0		0		Acyclic olefins	6	0.27	0.39	C4363	(5Z,8Z)-1,5,8-Heptadecatriene	2	1	1	0.5	0.3		Dimethoxybenzenes	4	0.05	0.072	C2257	2-{[2-(3,4-dimethoxyphenyl)ethyl](methyl)amino}-1-(2,6-dimethyl-1H-indol-3-yl)ethan-1-one	2	2	0	1	0.5		Phenylpyrazoles	3	0.23	0.33	C0549	4-methyl-7-phenyl-3-pyrazolo[5,1-c][1,2,4]triazinecarboxylic acid ethyl ester	1	1	0	1	0.3		Phenylpropanoic acids	3	6e-08	9.5e-07	C2761	Methyldopa	3	3	0	1	1		2,2-dimethyl-1-benzopyrans	3	0.0025	0.0036	C1195	2-[(5-hydroxy-2,2-dimethyl-4-oxo-3,4-dihydro-2H-1-benzopyran-7-yl)oxy]-N-[(1,3,5-trimethyl-1H-pyrazol-4-yl)methyl]acetamide	3	3	0	1	1
Bacteriohopanoids	4	0.099	0.15	C0979	bacteriohopane-,32,33,34-triol-35-(N-(9-cyclohexyl-nonanoyl))-glucosamine	2	2	0	1	0.5		Pregnane steroids	3	0.28	0.4	C1134	N-Methylindolo[3,2-b]-5alpha-cholest-2-ene	1	1	0	1	0.3		Iridoids and derivatives	4	0.05	0.072	C5758	UNPD78970	2	0	2	0	0.5		Naphthyridines	4	0.24	0.34	C3640	Ingamine A;(+)-Ingamine A	1	1	0	1	0.2		Phenylpyrazoles	3	0.42	0.45	C4372	1,3,4-triphenyl-1H-pyrazole	1	1	0	1	0.3		Beta hydroxy acids and derivatives	3	0.0025	0.0036	C0504	3-Hydroxyhexadecadienoylcarnitine	3	2	1	0.7	1
Benzazepines	4	1	1	C8181	33-acetyl-8,17,46-trihydroxy-38,53-bis(hydroxymethyl)-51-(3-hydroxypropyl)-16-methoxy-45-pentyl-26-oxa-2,3,43,44-tetrathia-32,52-diazadecacyclo[23.20.3.2?,??.2??,??.2??,??.0?,??.0?,??.0??,??.0??,??.0??,??]tetrapentaconta-5,7,9,11,13,15(20),16,18,28(54),29,31(53)-undecaen-23-one	0	0	0		0		Villanovane, atisane, trachylobane or helvifulvane diterpenoids	3	0.28	0.4	C1316	Spiredine	1	1	0	1	0.3		Primary amines	4	0.052	0.074	1661	cadaverine	2	1	1	0.5	0.5		Ceramides	7	0.25	0.35	C0954	N-acetylsphingosine	1	1	0	1	0.1		Phenylpyridines	3	0.0024	0.006	C1089	Tenellin	2	1	1	0.5	0.7		1-(1Z-alkenyl),2-acylglycerophosphoserines	6	0.0025	0.0036	C0522	PS(P-16:0/18:1(9Z))	4	2	2	0.5	0.7
Benzylethers	4	0.53	0.62	C4463	Bisoprolol	1	0	1	0	0.2		Benzimidazoles	6	0.28	0.4	C0908	2-{3-[(6-methoxy-1H-1,3-benzodiazol-2-yl)methyl]-1-(oxane-4-carbonyl)piperidin-4-yl}acetic acid	2	2	0	1	0.3		Polyprenylphenols	3	0.052	0.074	C1159	4-hydroxy-3-all-trans-nonaprenylbenzoic acid	2	2	0	1	0.7		Oxosteroids	7	0.25	0.35	C8881	Hookerianamide H	2	2	0	1	0.3		Phenylpyrroles	3	0.038	0.054	C2256	2-(4-ethoxy-3-nitrophenyl)indolizine	2	1	1	0.5	0.7		7,7'-epoxylignans	3	0.0027	0.0038	C3257	Icariol A2;(-)-Icariol A2	3	2	1	0.7	1
Bile acids, alcohols and derivatives	4	0.32	0.41	C5501	CNP0431585	1	1	0	1	0.2		Zearalenones	7	0.29	0.4	C1064	3-(14,16-dihydroxy-3-methyl-1,7-dioxo-3,4,5,6,7,8,9,10-octahydro-1H-2-benzoxacyclotetradecin-15-yl)-N-[2-(dimethylamino)-2-(3,4,5-trimethoxyphenyl)ethyl]-3-(3,4,5-trimethoxyphenyl)propanamide	2	2	0	1	0.3		Withanolides and derivatives	6	0.052	0.074	C6928	Physagulin E	3	3	0	1	0.5		Anisoles	15	0.25	0.36	C2108	N-[(4-methoxyphenyl)methyl]-3-(1-oxo-7-{[(propan-2-yl)carbamoyl]amino}-octahydropyrrolo[1,2-a]pyrazin-4-yl)propanamide	3	3	0	1	0.2		Phosphatidylcholines	27	1.8e-10	4.4e-09	C1609	PC(16:0/18:3(9Z,12Z,15Z))	16	13	3	0.8	0.6		Benzimidazoles	6	0.0028	0.004	C0908	2-{3-[(6-methoxy-1H-1,3-benzodiazol-2-yl)methyl]-1-(oxane-4-carbonyl)piperidin-4-yl}acetic acid	4	4	0	1	0.7
Carbapenems	4	1	1	C2259	Meropenem	0	0	0		0		Beta carbolines	11	0.29	0.4	C1347	Callichiline	1	0	1	0	0.09		Dibenzopyrans	14	0.054	0.076	C3775	2-{[(tert-butoxy)carbonyl]amino}-3-[(9H-xanthen-9-yl)carbamoyl]propanoic acid	5	4	1	0.8	0.4		Phosphatidylglycerols	15	0.26	0.37	C2932	PG(18:1(9Z)/18:1(9Z))	1	0	1	0	0.07		Phosphatidylethanolamines	37	5.5e-10	1.2e-08	C0226	PE(20:2(11Z,14Z)/22:5(4Z,7Z,10Z,13Z,16Z))	19	11	8	0.6	0.5		Secondary amines	5	0.0028	0.004	1714	spermidine	4	3	1	0.8	0.8
Carbazoles	4	0.024	0.055	C0273	Carvedilol	1	1	0	1	0.2		Fatty amides	5	0.29	0.41	C1515	Oleamide	1	1	0	1	0.2		Beta carbolines	11	0.055	0.077	C0933	(+)-Cyclotryprostatin B;Cyclotryprostatin B;Cyclotryprostatine B	3	2	1	0.7	0.3		Xanthines	8	0.26	0.37	C8391	Hydrocortisone; LC-ESI-QTOF; MS2; CE	1	1	0	1	0.1		Phosphatidylglycerols	15	0.0003	0.0011	C2080	PG(18:0/18:1(9Z))	5	3	2	0.6	0.3		Fatty amides	5	0.0028	0.004	C1515	Oleamide	4	4	0	1	0.8
Azepines	4	0.001	0.0046	C2023	5-[11-(1-hydroxy-4-methylpentyl)-3-(hydroxymethyl)-5-oxa-10-azatricyclo[8.4.0.0?,?]tetradec-6-en-4-ylidene]-3-(hydroxymethyl)-4-methoxy-2,5-dihydrofuran-2-one	3	1	2	0.3	0.8		Estrane steroids	3	0.3	0.41	C3119	Trilostane	1	1	0	1	0.3		Isoflavonoid O-glycosides	9	0.055	0.078	C1663	CNP0448484	3	1	2	0.3	0.3		Benzofurans	4	0.27	0.37	C3341	(-)-Loliolide;Loliolide	1	1	0	1	0.2		Phosphatidylglycerophosphates	5	0.029	0.046	C6201	PGP(16:0/18:0)	3	1	2	0.3	0.6		Pregnane steroids	3	0.0029	0.004	C1134	N-Methylindolo[3,2-b]-5alpha-cholest-2-ene	2	1	1	0.5	0.7
Cholesteryl esters	4	0.2	0.27	C6714	CE(DiMe(9,5))	1	1	0	1	0.2		Phenylpiperazines	5	0.34	0.47	C7257	LSM-2884	1	1	0	1	0.2		Hydroxysteroids	3	0.056	0.079	C2664	UNPD15256	2	2	0	1	0.7		Quinolizines	3	0.28	0.39	C5138	Clavepictine B	1	1	0	1	0.3		Phosphatidylinositol phosphates	4	0.58	0.62	C3316	PIP2(16:0/16:0)	1	1	0	1	0.2		Bicyclic monoterpenoids	9	0.0029	0.004	C1946	11-Methyl-7-oxatetracyclo[6.3.1.01,6.04,11]dodecane	5	3	2	0.6	0.6
Monoterpenoids	4	3.6e-05	0.00029	C8316	N'-[(4-{4-[2-(1,3-dihydroxycyclohexyl)ethyl]-4',12'-dimethyl-9'-methylidene-5'-oxaspiro[cyclopentane-1,7'-tricyclo[8.2.0.0?,?]dodecan]-12'-yl}-2-(3-hydroxypropyl)cyclopentyl)(hydroxy)methyl]-N-methylguanidine	3	1	2	0.3	0.8		Polyprenyl phosphates	4	0.36	0.5	C4338	All-trans-hexaprenyl diphosphate	1	1	0	1	0.2		2,4-disubstituted thiazoles	3	0.057	0.079	C2774	Melithiazole A	1	1	0	1	0.3		Scalarane sesterterpenoids	4	0.28	0.39	C1102	Acinospesigenin A	1	1	0	1	0.2		Phosphatidylinositols	5	0.038	0.054	C0687	PI(16:2(9Z,12Z)/16:0)	2	1	1	0.5	0.4		Naphthyridines	4	0.003	0.0041	C0202	3-propyl-3,4,4a,7,8,8a-hexahydro-1,5-naphthyridine-2,4,4a,6-tetrol	2	2	0	1	0.5
Cyclohexylphenols	4	0.043	0.084	C8864	N''-[4-(cyclopentyloxy)-3-hydroxy-6-[5-(hydroxymethyl)-3-oxooct-4-en-1-yl]-20-(3-hydroxyphenyl)-15-methoxy-22-methylpentacyclo[14.8.0.0?,?.0??,??.0??,??]tetracosa-2,4,6,13,18-pentaen-8-yn-11-yl]guanidine	2	1	1	0.5	0.5		Anisoles	15	0.37	0.51	C2406	Sebuthylazine; LC-ESI-ITFT; MS2; CE	2	1	1	0.5	0.1		Beta hydroxy acids and derivatives	3	0.057	0.079	1391	malic acid	1	0	1	0	0.3		Tetracarboxylic acids and derivatives	9	0.29	0.4	C3577	UNPD150132	2	1	1	0.5	0.2		Phosphatidylserines	12	0.00062	0.002	C0585	""2-amino-3-[hydroxy-[2-[6-[(4-nitro-1,3-dihydro-2,1,3-benzoxadiazol-7-yl)amino]hexanoyloxy]-3-[(E)-octadec-9-enoyl]oxypropoxy]phosphoryl]oxypropanoic acid""	6	5	1	0.8	0.5		Phenylpropanes	12	0.0031	0.0044	C7231	4-[1-hydroxy-2-(4-phenylbutan-2-ylamino)propyl]phenol	5	3	2	0.6	0.4
Dimethoxybenzenes	4	0.13	0.2	C7213	1-(2,1,3-benzothiadiazol-4-ylsulfonyl)-N-[2-(3,4-dimethoxyphenyl)ethyl]-4-piperidinecarboxamide	1	0	1	0	0.2		Androgens and derivatives	8	0.38	0.52	C2299	Boldione	2	2	0	1	0.2		Quinuclidines	5	0.06	0.082	C1509	1-[(5-{[2-(methoxymethyl)pyrrolidin-1-yl]methyl}-1-azabicyclo[2.2.2]octan-2-yl)methyl]-3-phenylurea	1	0	1	0	0.2		Phosphosphingolipids	15	0.29	0.4	C0716	N-decanoylsphingosine 1-phosphate(2-)	1	1	0	1	0.07		Phosphoethanolamines	4	0.0075	0.016	C2973	[(2-hydroxy-3-tetracosanamidooctacos-4-en-1-yl)oxy][2-(hydroxytrimethylamino)ethoxy]phosphinic acid	3	3	0	1	0.8		Pyrrolidines	3	0.0032	0.0044	C2673	Pyrrolidine	1	1	0	1	0.3
Fluorenes	4	0.067	0.12	C1516	4-[[7-[4-[diethyl(methyl)ammonio]butoxy]-9-oxo-2-fluorenyl]oxy]butyl-diethyl-methylammonium	1	0	1	0	0.2		Annonaceous acetogenins	17	0.38	0.52	C3460	3-{2,17-dihydroxy-17-[5'-(1-hydroxytricosyl)-[2,2'-bioxolan]-5-yl]heptadecyl}-5-methyl-2,5-dihydrofuran-2-one	3	2	1	0.7	0.2		Medium-chain hydroxy acids and derivatives	7	0.062	0.085	7501	gluconic acid	2	1	1	0.5	0.3		Coumarins and derivatives	6	0.29	0.4	C0705	8-[3-(diethylamino)-1-(4-methoxyphenyl)propyl]-5,7-dimethoxy-4-pentyl-1-benzopyran-2-one	1	1	0	1	0.2		Phosphosphingolipids	15	0.00078	0.0024	C0716	N-decanoylsphingosine 1-phosphate(2-)	6	3	3	0.5	0.4		Vitamin K compounds	10	0.0036	0.0049	C3971	Vitamin K1	5	3	2	0.6	0.5
Kaurane diterpenoids	4	0.00016	0.00095	C8783	Adenolin D	2	1	1	0.5	0.5		Phosphatidylglycerophosphates	5	0.39	0.53	C3395	PGP(16:0/18:3(9Z,12Z,15Z))	1	1	0	1	0.2		Pyrrolidines	3	0.062	0.085	C2673	Pyrrolidine	1	1	0	1	0.3		Lysophosphatidylethanolamines	6	0.3	0.41	C2657	LysoPE(24:0/0:0)	1	1	0	1	0.2		Phytoceramides	7	5.4e-06	3.6e-05	C0132	N-(2R-Hydroxypentacosanoyl)-2S-amino-1,3S,4R-octadecanetriol	6	1	5	0.2	0.9		Aminopyridines and derivatives	3	0.0036	0.0049	C8501	2-(5-amino-1-{9-[(6-aminopyridin-3-yl)methyl]-2-(2-methylpropyl)spiro[4.5]decan-7-yl}-3,3-dimethyl-2-oxabicyclo[2.2.2]octan-5-yl)ethan-1-ol	2	2	0	1	0.7
Hopanoids	4	0.14	0.2	C5863	C00051331	2	0	2	0	0.5		Sulfated steroids	3	0.41	0.55	C3201	Estradiol-17beta 3-sulfate	1	1	0	1	0.3		Vinca alkaloids	3	0.062	0.085	C2434	Vinblastine	1	1	0	1	0.3		Milbemycins	4	0.3	0.41	C0136	13beta-Hydroxymilbemycin D	1	0	1	0	0.2		Piperidinecarboxamides	4	0.11	0.13	C0650	(1-{[5-(morpholine-4-carbonyl)-1-azabicyclo[2.2.2]octan-2-yl]methyl}-1H-1,2,3-triazol-4-yl)methanol	2	1	1	0.5	0.5		Aromadendrane sesquiterpenoids	3	0.0039	0.0053	C0418	2-amino-2-[1-(2-cyclopentylethyl)-6-methyl-4-methylidene-decahydro-1H-cyclopropa[e]azulen-1-yl]acetaldehyde	2	2	0	1	0.7
1,3-dicarbonyl compounds	4	3.2e-06	3.9e-05	C1662	Lumequoylacetone	4	2	2	0.5	1		Tannins	3	0.41	0.55	C0674	1,2,3,4,6-Penta-O-galloyl-beta-D-glucose;(+)-1,2,3,4,6-Penta-O-galloyl-beta-D-glucose;Pentagalloyl-beta-D-glucose	1	1	0	1	0.3		Depsipeptides	6	0.064	0.087	C2498	Mycobactin S	2	2	0	1	0.3		Medium-chain keto acids and derivatives	5	0.32	0.43	C1391	Phaseolic acid	1	0	1	0	0.2		Piperidines	7	0.01	0.02	C2679	Veramanine	3	1	2	0.3	0.4		Polyprenyl phosphates	4	0.004	0.0054	C0215	Geranylfarnesyl diphosphate	3	3	0	1	0.8
Ibogan-type alkaloids	4	0.036	0.075	C0500	Conodutarine A;(-)-Conodutarine A	2	0	2	0	0.5		Aromadendrane sesquiterpenoids	3	0.41	0.56	C0418	2-amino-2-[1-(2-cyclopentylethyl)-6-methyl-4-methylidene-decahydro-1H-cyclopropa[e]azulen-1-yl]acetaldehyde	1	1	0	1	0.3		Phosphosphingolipids	15	0.066	0.089	C0716	N-decanoylsphingosine 1-phosphate(2-)	4	2	2	0.5	0.3		Bile acids, alcohols and derivatives	4	0.32	0.43	C3802	Sulfolithocholic acid	1	1	0	1	0.2		Plumeran-type alkaloids	6	0.71	0.75	C3520	11-Methoxytabersonine;(-)-11-Methoxytabersonine;16-Methoxytabersonine	1	1	0	1	0.2		Indolyl carboxylic acids and derivatives	4	0.004	0.0054	C6890	Indolelactic acid	3	2	1	0.7	0.8
Indolyl carboxylic acids and derivatives	4	0.53	0.62	C7584	Indolepyruvate	1	0	1	0	0.2		Pyridinones	3	0.41	0.56	C8641	(-)-Pyridoxatin;Acremonium BX 86 factor;BX 86;Pyridoxatin;Pyridoxatine	1	1	0	1	0.3		Tetracenequinones	8	0.068	0.091	C1293	2-{[hydroxy(2,5,11,17-tetrahydroxy-10-{[3-hydroxy-6-methyl-5-(methylamino)-4-[(3,4,5-trihydroxy-6-methyloxan-2-yl)oxy]oxan-2-yl]oxy}-19-methoxy-7-methyl-15,22-dioxopentacyclo[12.8.0.0?,??.0?,?.0??,??]docosa-1(14),2,4(9),5,7,12,16(21),17,19-nonaen-6-yl)methylidene]amino}propanoic acid	2	2	0	1	0.2		Indolyl carboxylic acids and derivatives	4	0.32	0.43	C6890	Indolelactic acid	1	0	1	0	0.2		Polypeptides	6	0.064	0.084	C7367	Acidocin J-1132beta	2	0	2	0	0.3		Tigliane and ingenane diterpenoids	4	0.004	0.0054	C2126	UNPD165610	3	2	1	0.7	0.8
Iridoids and derivatives	4	0.18	0.26	C7766	3,4-DHPEA-EA	1	0	1	0	0.2		Benzyloxycarbonyls	3	0.42	0.56	C5271	UNPD105449	1	1	0	1	0.3		Kaurane diterpenoids	4	0.069	0.092	C4040	benzyl 5,9,13-trimethylpentacyclo[11.2.1.0?,??.0?,?.0??,??]hexadecane-5-carboxylate	2	1	1	0.5	0.5		Steroid glucuronide conjugates	8	0.33	0.44	C6873	Testosterone glucuronide	1	1	0	1	0.1		Polyprenols	4	0.14	0.17	C1664	UNPD77476	2	1	1	0.5	0.5		Organosulfonic acids	4	0.0041	0.0055	C1940	2-[[(Z)-2-oxononadec-10-enyl]amino]ethanesulfonic acid	3	3	0	1	0.8
Menthane monoterpenoids	4	0.12	0.19	C2104	2-(4-{[(cyclohexylcarbamoyl)amino]methyl}-2-methyl-5-(propan-2-yl)cyclohex-2-en-1-yl)-N-[2-(dimethylamino)ethyl]acetamide	2	2	0	1	0.5		Bilirubins	3	0.43	0.58	C3380	Bilirubin	1	0	1	0	0.3		Acyclic monoterpenoids	3	0.07	0.093	C1388	Geranic acid	1	1	0	1	0.3		Glycosyldiradylglycerols	18	0.36	0.48	C4022	UNPD193560	3	2	1	0.7	0.2		Polyprenyl phosphates	4	0.00098	0.0029	C0215	Geranylfarnesyl diphosphate	2	2	0	1	0.5		Kaurane diterpenoids	4	0.0042	0.0056	C4040	benzyl 5,9,13-trimethylpentacyclo[11.2.1.0?,??.0?,?.0??,??]hexadecane-5-carboxylate	3	1	2	0.3	0.8
Methoxybenzoic acids and derivatives	4	0.0053	0.016	16595	vanillic acid	2	0	2	0	0.5		Glycosylglycerols	3	0.43	0.58	C1791	5-({2-[(5-{[3,4-dihydroxy-6-(hydroxymethyl)-5-{[3,4,5-trihydroxy-6-(hydroxymethyl)oxan-2-yl]oxy}oxan-2-yl]oxy}-3,4-dihydroxy-6-(hydroxymethyl)oxan-2-yl)oxy]-4,7,10,13,16,19,22-heptaoxapentacos-24-en-1-yl}oxy)-N,N,2-trimethyl-1,3-dioxane-2-carboxamide	1	1	0	1	0.3		Quinolizines	3	0.07	0.093	C3200	1-[(2H-1,3-benzodioxol-5-yl)methyl]-N-(2-methoxyethyl)-N-[(octahydro-1H-quinolizin-1-yl)methyl]-5-oxopyrrolidine-3-carboxamide	1	1	0	1	0.3		Taurinated bile acids and derivatives	4	0.37	0.5	C3777	Taurochenodeoxycholate-3-sulfate	1	1	0	1	0.2		Polyprenylbenzene-1,2-diols	4	0.0081	0.016	C1606	3,4-dihydroxy-5-all-trans-octaprenylbenzoic acid	3	3	0	1	0.8		Taurinated bile acids and derivatives	4	0.0044	0.0059	C7438	Lithocholyltaurine	3	2	1	0.7	0.8
Benzofurans	4	0.0006	0.0027	C3341	(-)-Loliolide;Loliolide	3	2	1	0.7	0.8		Retinoids	4	0.44	0.59	C2775	Isoacitretin	1	1	0	1	0.2		Glycosylglycerols	3	0.073	0.096	100875	glycerol-3-galactoside	2	2	0	1	0.7		Benzamides	8	0.38	0.5	C6865	N-[4-hydroxy-4-methyl-1-propyl-2-(thiophen-2-yl)piperidin-3-yl]benzamide	1	0	1	0	0.1		Polyprenylphenols	3	0.048	0.066	C1159	4-hydroxy-3-all-trans-nonaprenylbenzoic acid	2	0	2	0	0.7		6-O-methylated flavonoids	4	0.0046	0.0061	C2585	CNP0439967	3	2	1	0.7	0.8
Naphthyridines	4	0.48	0.57	C0202	3-propyl-3,4,4a,7,8,8a-hexahydro-1,5-naphthyridine-2,4,4a,6-tetrol	1	1	0	1	0.2		Cholesterols and derivatives	12	0.45	0.6	C0778	UNPD71567	2	2	0	1	0.2		Azepines	4	0.073	0.096	C3470	Stemokerrine	1	1	0	1	0.2		Lysophosphatidylcholines	11	0.38	0.51	C2453	1-azelaoyl-sn-glycero-3-phosphocholine	2	0	2	0	0.2		Polyterpenoids	5	0.0082	0.016	C3022	SCH 60065	3	2	1	0.7	0.6		Dimethoxybenzenes	4	0.0048	0.0064	C2257	2-{[2-(3,4-dimethoxyphenyl)ethyl](methyl)amino}-1-(2,6-dimethyl-1H-indol-3-yl)ethan-1-one	3	2	1	0.7	0.8
Nitrobenzenes	4	1	1	C6720	UNPD98487	0	0	0		0		Eudesmane, isoeudesmane or cycloeudesmane sesquiterpenoids	13	0.45	0.6	C3896	N-[8-hydroxy-1,4a-dimethyl-7-(1-{[2-(morpholin-4-yl)ethyl]carbamoyl}ethyl)-decahydronaphthalen-2-yl]cyclohexanecarboxamide	1	0	1	0	0.08		Biphenyls and derivatives	7	0.076	0.1	C7106	2-[(2R,5S,6S)-6-(hydroxymethyl)-5-[[(3-methoxyanilino)-oxomethyl]amino]-2-oxanyl]-N-(4-phenylphenyl)acetamide	2	2	0	1	0.3		Dihydropyridines	3	0.39	0.52	C3606	Xestamine H	1	1	0	1	0.3		Porphyrins	5	0.0024	0.0062	C1165	Uroporphyrinogen III	3	1	2	0.3	0.6		6-aminopurines	5	0.0051	0.0067	C5216	Adenine; LC-ESI-QTOF; MS2; CE.1	3	2	1	0.7	0.6
Organosulfonic acids	4	0.097	0.15	C6128	3-[hexadecyl(dimethyl)azaniumyl]propane-1-sulfonate	2	1	1	0.5	0.5		Azasteroids and derivatives	4	0.51	0.67	C1141	Saracorine	1	1	0	1	0.2		Fatty amides	5	0.077	0.1	C4480	S-Acetyldihydrolipoamide	2	2	0	1	0.4		1-alkyl,2-acylglycero-3-phosphocholines	7	0.4	0.53	C3053	PC(o-22:2(13Z,16Z)/22:3(10Z,13Z,16Z))	1	0	1	0	0.1		Pregnane steroids	3	0.039	0.056	C1134	N-Methylindolo[3,2-b]-5alpha-cholest-2-ene	2	2	0	1	0.7		Retinoids	4	0.0053	0.007	C2775	Isoacitretin	3	3	0	1	0.8
Phenethylamines	4	0.11	0.17	C8236	2-[3,4-bis[2-(dimethylamino)ethoxy]phenyl]ethanamine	2	0	2	0	0.5		Iridoids and derivatives	4	0.52	0.68	C7089	7,11-Bisdeacetylvaltrate 7-(3-methylpentanoate) 11-(3-hydroxy-3-methylbutanoate)	1	1	0	1	0.2		Flavan-3-ols	7	0.078	0.1	C5312	Hovenitin I	2	1	1	0.5	0.3		Sulfated steroids	3	0.41	0.53	C3201	Estradiol-17beta 3-sulfate	1	0	1	0	0.3		Prenylated hydroquinones	4	0.054	0.072	C2184	Ubiquinol-10	2	2	0	1	0.5		Phosphatidylglycerophosphates	5	0.0054	0.007	C2169	PGP(18:0/18:2(9Z,12Z))	3	1	2	0.3	0.6
Phenothiazines	4	0.11	0.16	C8102	cyamemazine	2	0	2	0	0.5		Hydroxyindoles	6	0.52	0.68	C7910	Chondriamide B	1	1	0	1	0.2		Acylaminobenzoic acid and derivatives	3	0.084	0.11	C7700	antimycin A	1	1	0	1	0.3		Phenylpropanes	12	0.41	0.53	C0904	Fenpropimorph	2	2	0	1	0.2		Prenylquinones	4	0.36	0.4	C6517	2-amino-3-methoxy-6-methyl-5-[(2E,6E,10E,14E,18E,22E,26E,30E)-3,7,11,15,19,23,27,31,35-nonamethylhexatriaconta-2,6,10,14,18,22,26,30,34-nonaenyl]-p-benzoquinone	1	1	0	1	0.2		Tetralins	6	0.0057	0.0074	C1058	1-Methyl-6-(1,2,3,4-tetrahydro-6-hydroxy-2-naphthyl)-2(1H)-pyridone	4	4	0	1	0.7
Phenylpiperidines	4	0.069	0.12	C5112	Anileridine	2	0	2	0	0.5		Polyprenols	4	0.54	0.7	C3032	Glisoprenin B	1	0	1	0	0.2		2-arylbenzofuran flavonoids	10	0.086	0.11	C8786	3,4,5-trihydroxy-6-{4-[7,15,23-trihydroxy-11,19-bis(4-hydroxyphenyl)-4,12,20-trioxaheptacyclo[16.6.1.1??,???.1?????,????.0????,?????.0???,?????.0?????,?????]heptacosa-1(25),5,7,9(27),13,15,17(26),21,23-nonaen-3-yl]phenoxy}oxane-2-carboxylic acid	3	0	3	0	0.3		Bilirubins	3	0.41	0.53	C4612	UNPD58216	1	1	0	1	0.3		Primary amines	4	0.0022	0.0057	C8643	Memantine	1	1	0	1	0.2		Flavan-3-ols	7	0.0058	0.0075	C3085	Glochiin C1	4	2	2	0.5	0.6
Phosphatidylinositol phosphates	4	0.13	0.19	C3477	PIP2(18:2(9Z,12Z)/20:3(5Z,8Z,11Z))	2	2	0	1	0.5		Benzylethers	4	0.54	0.7	C2332	Doxylamine	1	1	0	1	0.2		Indoles	4	0.088	0.11	C2044	Atrazine-desethyl; LC-ESI-ITFT; MS2; CE.2	2	1	1	0.5	0.5		Phenylmethylamines	3	0.41	0.53	C1764	4-({[2-(2,2-dimethyloxan-4-yl)ethyl]amino}methyl)-N,N-dimethylaniline	1	1	0	1	0.3		Prostaglandins and related compounds	15	1e-06	9.8e-06	C5889	3-(3-hydroxyoct-1-en-1-yl)-2-{7-[4-(2-methoxyphenyl)piperazin-1-yl]-7-oxoheptyl}cyclopentan-1-one	9	6	3	0.7	0.6		4-benzylpiperidines	7	0.0058	0.0075	C1118	3-(acetyloxy)-1-{4-[(4-hydroxy-3-methoxyphenyl)methyl]piperidin-4-yl}octyl 2,3-bis(methylamino)propanoate	4	3	1	0.8	0.6
Phosphoethanolamines	4	0.05	0.093	C2168	N-[(13Z)-docosenoyl]-tetradecasphing-4-enine-1-phosphoethanolamine	2	0	2	0	0.5		Indoles	4	0.56	0.72	C2044	Atrazine-desethyl; LC-ESI-ITFT; MS2; CE.2	1	1	0	1	0.2		Naphthalenes	8	0.09	0.12	C0023	UNPD172187	3	3	0	1	0.4		Phenylpyrroles	3	0.42	0.54	C0389	26',35'-dihydroxy-4-{4-hydroxy-1-[2-(3-hydroxyphenyl)-1H,4H-pyrrolo[3,2-b]pyrrol-1-yl]butyl}-17'-{2-[4-hydroxy-3-(2-hydroxyethoxy)phenyl]ethyl}-36'-methoxy-16'-oxa-3'-azaspiro[cyclopentane-1,29'-heptacyclo[19.11.6.0?,??.0?,?.0??,??.0??,??.0??,??]octatriacontan]-1'(32'),2'(10'),4',6',8',33',35',37'-octaen-12'-yne-15',19'-dione	1	0	1	0	0.3		Pterocarpans	8	0.082	0.1	C4391	3,4,5-trihydroxy-5',6'-dimethoxy-3',12',18'-trioxa-15'-azaspiro[oxane-2,17'-pentacyclo[11.8.0.0?,??.0?,?.0??,??]henicosane]-1'(13'),4'(9'),5',7',14'(19'),20'-hexaene-6-carboxylic acid	1	1	0	1	0.1		Carbazoles	4	0.0063	0.0081	C0273	Carvedilol	2	2	0	1	0.5
Piperidinecarboxamides	4	0.0069	0.02	C6461	4-[(cyclopropylcarbamoyl)methyl]-3-ethyl-N-(propan-2-yl)piperidine-1-carboxamide	3	1	2	0.3	0.8		Phenothiazines	4	0.56	0.72	C1014	Trimeprazine	1	0	1	0	0.2		6-aminopurines	5	0.09	0.12	C7282	D-(+)-Pantothenic acid; LC-ESI-QTOF; MS2; CE	2	1	1	0.5	0.4		Isobenzofurans	6	0.44	0.56	C0926	1-{2-[12'-(3-{22-benzyl-16-imino-5-oxa-15,17-diazatetracyclo[12.8.0.0?,??.0?,?]docosa-2(10),3,6,8-tetraen-20-yn-18-yl}cyclopentyl)-4',12'-dimethyl-9'-methylidene-5'-oxaspiro[cyclopentane-1,7'-tricyclo[8.2.0.0?,?]dodecan]-4-yl]ethyl}cyclohexane-1,3-diol	1	0	1	0	0.2		Purine nucleosides	10	0.022	0.037	C1721	2-[6-amino-8-(dimethylamino)-9H-purin-9-yl]-5-(hydroxymethyl)oxolane-3,4-diol	2	2	0	1	0.2		Estrane steroids	3	0.0063	0.0081	C2785	Quinestrol	2	2	0	1	0.7
Polyprenols	4	0.0082	0.023	C3034	SCH 60057	3	2	1	0.7	0.8		Phosphatidylglycerols	15	0.57	0.72	C5792	PG(18:0/22:6(4Z,7Z,10Z,13Z,16Z,19Z))	2	0	2	0	0.1		Phenylpropanoic acids	3	0.093	0.12	C4500	Hydroxyphenyllactic acid	1	0	1	0	0.3		Long-chain ceramides	6	0.44	0.56	C2810	N-arachidonoylsphinganine	1	1	0	1	0.2		Purine nucleotide sugars	3	1	1	C5982	(S)-DPHX(4-)	0	0	0	#NUM!	0		16-oxosteroids	3	0.0064	0.0081	C0626	2-[8-hydroxy-3-(methoxymethyl)-6a,10b-dimethyl-dodecahydronaphtho[2,1-d][1,3]dioxin-7-yl]-1-(piperidin-1-yl)ethan-1-one	1	1	0	1	0.3
Polyprenyl phosphates	4	1	1	C6137	beta-D-mannosyl C35-phosphodolichol	0	0	0		0		Anthracenes	7	0.58	0.73	C2006	Mayoside	1	0	1	0	0.1		Tigliane and ingenane diterpenoids	4	0.099	0.13	C2126	UNPD165610	2	0	2	0	0.5		Azasteroids and derivatives	4	0.44	0.56	C1962	UNPD139733	1	1	0	1	0.2		Pyranochromenes	8	0.013	0.024	C0099	CNP0427198	3	3	0	1	0.4		Vitamin E compounds	3	0.0066	0.0084	C2820	Gamma-Tocopherol	2	2	0	1	0.7
Polyprenylbenzene-1,2-diols	4	0.0055	0.017	C1606	3,4-dihydroxy-5-all-trans-octaprenylbenzoic acid	3	1	2	0.3	0.8		Ergosterols and derivatives	6	0.6	0.76	C2030	Campesterol	1	1	0	1	0.2		Polyprenyl phosphates	4	0.1	0.13	C0215	Geranylfarnesyl diphosphate	1	1	0	1	0.2		7,7'-epoxylignans	3	0.44	0.56	C3257	Icariol A2;(-)-Icariol A2	1	1	0	1	0.3		Pyranodioxins	5	0.013	0.023	C3705	Mycalamide B	2	1	1	0.5	0.4		Cerveratrum-type alkaloids	7	0.0066	0.0084	C5348	CNP0445489	4	4	0	1	0.6
Prenylated hydroquinones	4	1	1	C6236	Geranylhydroquinone	0	0	0		0		6-aminopurines	5	0.63	0.8	C7222	2-[2-amino-6-(dimethylamino)-9H-purin-9-yl]-1-(6,7-dimethoxy-1,2,3,4-tetrahydroisoquinolin-2-yl)ethan-1-one	1	0	1	0	0.2		Medium-chain keto acids and derivatives	5	0.11	0.14	C1391	Phaseolic acid	1	0	1	0	0.2		1-(1Z-alkenyl),2-acylglycerophosphoethanolamines	10	0.46	0.58	C4070	PE(P-18:0/20:0)	1	1	0	1	0.1		Pyranoflavonoids	5	0.017	0.029	C7273	Dihydrocycloartomunin	2	1	1	0.5	0.4		Acyclic acetylenes	4	0.0067	0.0085	C1211	UNPD107983	3	2	1	0.7	0.8
Prenylquinones	4	1	1	C2845	3-methyl-6-methoxy-2-octaprenyl-1,4-benzoquinone	0	0	0		0		Catechols	6	0.69	0.86	C0612	Dobutamine	1	1	0	1	0.2		Vitamin K compounds	10	0.11	0.14	C1833	1-[3-(ethylamino)-1,2,3,7,8,8a-hexahydronaphthalen-2-yl]-4-hydroxybutyl 3-[3-(6-aminopyridin-3-yl)-2,2-dimethylpropyl]-7a-[3-methyl-5-(2-{[(methylamino)methyl]amino}pyridin-4-yl)-5-(N'-methylcarbamimidamido)pent-2-en-1-yl]-2,7-dioxo-1aH,2H,7H,7aH-naphtho[2,3-b]oxirene-1a-carboxylate	3	1	2	0.3	0.3		Dimethoxybenzenes	4	0.47	0.59	C7213	1-(2,1,3-benzothiadiazol-4-ylsulfonyl)-N-[2-(3,4-dimethoxyphenyl)ethyl]-4-piperidinecarboxamide	1	0	1	0	0.2		Pyridinecarboxylic acids	5	0.028	0.043	C1301	Vertilecanin A methyl ester;(-)-Vertilecanin A methyl ester	3	2	1	0.7	0.6		Phenethylamines	4	0.007	0.0089	2005	phenylethylamine	3	2	1	0.7	0.8
Primary amines	4	0.034	0.072	1661	cadaverine	2	2	0	1	0.5		Stigmastanes and derivatives	18	0.72	0.91	3174	beta-sitosterol	2	0	2	0	0.1		Angular pyranocoumarins	7	0.12	0.14	C4719	trans-Grandmarin isovalerate	2	2	0	1	0.3		Biphenyls and derivatives	7	0.51	0.64	C8901	2-[(3R,6aR,8S,10aR)-3-hydroxy-1-[oxo(pyridin-4-yl)methyl]-3,4,6,6a,8,9,10,10a-octahydro-2H-pyrano[2,3-c][1,5]oxazocin-8-yl]-N-(4-phenylphenyl)acetamide	1	1	0	1	0.1		Pyridines and derivatives	3	0.43	0.46	C4842	UNPD153217	1	0	1	0	0.3		Prenylated hydroquinones	4	0.0075	0.0094	C2184	Ubiquinol-10	1	1	0	1	0.2
Pyrimidine nucleotide sugars	4	0.0072	0.021	C3131	dTDP-N-hydroxy-beta-L-evernosamine(2-)	2	2	0	1	0.5		Naphthols and derivatives	10	0.73	0.91	C0329	CNP0434255	1	1	0	1	0.1		Steroid esters	8	0.12	0.15	C4180	Campesteryl elaidate	2	2	0	1	0.2		Prenylquinones	4	0.54	0.68	C6517	2-amino-3-methoxy-6-methyl-5-[(2E,6E,10E,14E,18E,22E,26E,30E)-3,7,11,15,19,23,27,31,35-nonamethylhexatriaconta-2,6,10,14,18,22,26,30,34-nonaenyl]-p-benzoquinone	1	1	0	1	0.2		Pyridinones	3	5e-06	3.4e-05	C0241	pirfenidone	3	3	0	1	1		Milbemycins	4	0.0079	0.0098	C0136	13beta-Hydroxymilbemycin D	3	1	2	0.3	0.8
Retinoids	4	0.14	0.2	72408	tocopherol alpha-	2	1	1	0.5	0.5		Purine nucleosides	10	0.74	0.92	1966	guanosine	1	1	0	1	0.1		16-oxosteroids	3	0.13	0.16	C2690	Paxillarine A	1	1	0	1	0.3		Aldehydes	6	0.55	0.68	C1379	UNPD36720	1	1	0	1	0.2		Pyridinylpiperazines	5	1.8e-05	0.0001	C1234	1-acetyl-N-[(3-methyl-4-{2-oxo-2-[4-(pyridin-2-yl)piperazin-1-yl]ethyl}-6-(propan-2-yl)cyclohex-2-en-1-yl)methyl]piperidine-4-carboxamide	4	2	2	0.5	0.8		Imidazolidinones	5	0.0081	0.01	C4509	N-(2H-1,3-benzodioxol-5-yl)-2-{1-[(4-methoxyphenyl)methyl]-2,5-dioxoimidazolidin-4-yl}acetamide	3	3	0	1	0.6
Scalarane sesterterpenoids	4	0.16	0.23	C5857	2,2,6b,9,9,12a,14a-heptamethyl-10,11-dipropanoyl-docosahydropicene-4a-carboxylic acid	1	0	1	0	0.2		Vitamin D and derivatives	8	0.79	0.97	C0391	1alpha-hydroxy-24,25-didehydrovitamin D3 / 1alpha-hydroxy-24,25-didehydrocholecalciferol	1	1	0	1	0.1		Nitrobenzenes	4	0.14	0.17	C0454	UNPD10811	2	2	0	1	0.5		Monoterpenoids	4	0.55	0.69	C4946	33-Deoxy-33-hydroperoxyfurohyperforin	1	1	0	1	0.2		Pyrimidine nucleosides	4	0.52	0.55	C3813	5,6-Dihydrouridine	1	0	1	0	0.2		Phenylacetamides	3	0.0083	0.01	C4649	Phenylethylmalonamide	2	1	1	0.5	0.7
Serotonins	4	0.19	0.26	C0455	5-Methoxytryptophan	1	0	1	0	0.2		1-(1Z-alkenyl),2-acyl-glycerophosphocholines	8	0.79	0.98	C4987	PC(P-18:0/22:0)	1	1	0	1	0.1		Phenylpyridines	3	0.14	0.18	C1769	LSM-9720	1	1	0	1	0.3		Retinoids	4	0.56	0.7	C2775	Isoacitretin	1	0	1	0	0.2		Pyrimidine nucleotide sugars	4	1	1	C3131	dTDP-N-hydroxy-beta-L-evernosamine(2-)	0	0	0	#NUM!	0		Hydropyrimidines	9	0.0087	0.011	C0608	Dehydrobatzelladine C	5	3	2	0.6	0.6
Styrenes	4	1	1	C0601	Indole-3-carbinol; LC-ESI-QTOF; MS2; CE	0	0	0		0		Azaspirodecane derivatives	8	0.79	0.98	C2759	Serratine	1	1	0	1	0.1		1-alkyl,2-acylglycero-3-phosphocholines	7	0.15	0.18	C3053	PC(o-22:2(13Z,16Z)/22:3(10Z,13Z,16Z))	1	0	1	0	0.1		Colensane and clerodane diterpenoids	7	0.57	0.7	C3587	UNPD153569	1	0	1	0	0.1		Pyrimidones	9	0.00037	0.0013	C3653	(6-{2,4,6-trioxo-5-[(3,4,5-trimethoxyphenyl)methylidene]-1,3-diazinan-1-yl}hexyl)urea	6	4	2	0.7	0.7		Benzazepines	4	0.01	0.013	C2333	1-benzazepine	2	2	0	1	0.5
Taurinated bile acids and derivatives	4	0.33	0.41	C2588	Taurocholic acid	1	1	0	1	0.2		1-(1Z-alkenyl),2-acylglycerophosphoethanolamines	10	1	1	C3985	PE(P-16:0/18:1(9Z))	0	0	0	#NUM!	0		Benzazepines	4	0.15	0.18	C2333	1-benzazepine	1	1	0	1	0.2		Isoindolones	5	0.59	0.72	C1026	methyl 4-oxo-3-[(oxolan-2-yl)methyl]-10-oxa-3-azatricyclo[5.2.1.0?,?]dec-8-ene-6-carboxylate	1	1	0	1	0.2		Pyrrolidines	3	1	1	C7687	Broussonetine M1;(+)-Broussonetine M1;	0	0	0	#NUM!	0		Monoterpenoids	4	0.011	0.013	C8316	N'-[(4-{4-[2-(1,3-dihydroxycyclohexyl)ethyl]-4',12'-dimethyl-9'-methylidene-5'-oxaspiro[cyclopentane-1,7'-tricyclo[8.2.0.0?,?]dodecan]-12'-yl}-2-(3-hydroxypropyl)cyclopentyl)(hydroxy)methyl]-N-methylguanidine	2	1	1	0.5	0.5
Tetrahydropteroic acids and derivatives	4	1	1	C4674	Tetrahydrofolyl-[Glu](n)	0	0	0		0		1-(1Z-alkenyl),2-acylglycerophosphoglycerols	3	1	1	C1557	PG(P-18:0/20:3(8Z,11Z,14Z))	0	0	0	#NUM!	0		Phosphoethanolamines	4	0.16	0.2	C2168	N-[(13Z)-docosenoyl]-tetradecasphing-4-enine-1-phosphoethanolamine	1	0	1	0	0.2		Aromatic anilides	4	0.61	0.74	C7935	N-(2,4-dimethoxyphenyl)-3-[[2-(2-methoxyphenoxy)-1-oxoethyl]amino]-2-benzofurancarboxamide	1	0	1	0	0.2		Pyrroloindoles	6	0.005	0.011	C1765	(-)-N-Acetylardeemin;5-N-Acetylardeemin;N-Acetylardeemin;N-Acetylardeemine	3	2	1	0.7	0.5		Plumeran-type alkaloids	6	0.011	0.013	C7737	Vindoline	3	3	0	1	0.5
Tigliane and ingenane diterpenoids	4	0.013	0.034	C5395	UNPD174400	2	2	0	1	0.5		1-(1Z-alkenyl),2-acylglycerophosphoserines	6	1	1	C5566	PS(P-18:0/17:1(9Z))	0	0	0	#NUM!	0		Organosulfonic acids	4	0.16	0.2	C1940	2-[[(Z)-2-oxononadec-10-enyl]amino]ethanesulfonic acid	1	1	0	1	0.2		Acyclic acetylenes	4	0.62	0.76	C3013	UNPD150846	1	0	1	0	0.2		Quinazolines	15	3.2e-05	0.00017	C1874	N-[amino-[(4,6,7-trimethyl-2-quinazolinyl)amino]methylidene]propanamide	9	6	3	0.7	0.6		Coumarins and derivatives	6	0.011	0.013	C0705	8-[3-(diethylamino)-1-(4-methoxyphenyl)propyl]-5,7-dimethoxy-4-pentyl-1-benzopyran-2-one	2	1	1	0.5	0.3
Pyrimidine nucleosides	4	0.00052	0.0024	C3813	5,6-Dihydrouridine	2	2	0	1	0.5		1-alkyl,2-acyl-glycerol-3-phosphoserines	4	1	1	C5673	PS(O-16:0/22:2(13Z,16Z))	0	0	0	#NUM!	0		Lysophosphatidylcholines	11	0.17	0.2	C7191	LysoPC(18:4(6Z,9Z,12Z,15Z))	1	0	1	0	0.09		4-benzylpiperidines	7	0.63	0.76	C1118	3-(acetyloxy)-1-{4-[(4-hydroxy-3-methoxyphenyl)methyl]piperidin-4-yl}octyl 2,3-bis(methylamino)propanoate	1	1	0	1	0.1		Quinolidines	11	0.00017	0.00067	C3664	Dihydrolycolucine	7	6	1	0.9	0.6		Oxepanes	7	0.011	0.013	C0752	4-(4-methyl-1H-pyrazol-1-yl)-2-{[(1-methyl-1H-pyrazol-4-yl)methyl]amino}-6,8-dioxabicyclo[3.2.1]octan-3-ol	4	3	1	0.8	0.6
Wax esters	4	0.18	0.26	C1603	UNPD184116	1	0	1	0	0.2		1-alkyl,2-acylglycero-3-phosphocholines	7	1	1	C8914	(2-{[2-(acetyloxy)-3-[(15-carboxypentadecyl)oxy]propyl phosphonato]oxy}ethyl)trimethylazanium	0	0	0	#NUM!	0		Pterocarpans	8	0.17	0.2	C0167	(-)-Medicarpin;3-Hydroxy-9-methoxypterocarpan	2	1	1	0.5	0.2		Pyranoflavonoids	5	0.65	0.79	C5236	Pulcherrimin;7-Hydroxy-9-methoxy-1,3-dioxolo[7,8][2]benzopyrano[4,3-b][1]benzopyran-6(4H)-one	1	0	1	0	0.2		Quinolines and derivatives	3	0.01	0.02	C4635	Indole-3-carbinol; LC-ESI-QTOF; MS2; CE.1	2	1	1	0.5	0.7		Fluorenes	4	0.011	0.014	C0563	3-{[3-(2-{2-[3-({[(9H-fluoren-9-yl)methoxy]carbonyl}amino)propoxy]ethoxy}ethoxy)propyl]carbamoyl}propanoic acid	3	2	1	0.7	0.8
1-(1Z-alkenyl),2-acylglycerophosphoglycerols	3	0.07	0.12	C6346	PG(P-20:0/21:0)	1	1	0	1	0.3		1-alkyl,2-acylglycerophosphoglycerols	5	1	1	C6611	PG(O-20:0/21:0)	0	0	0	#NUM!	0		Indolizidines	6	0.17	0.21	C1732	C00050958	1	1	0	1	0.2		Tetrahydropyridines	6	0.68	0.82	C0245	1,2,3,4,5,6-Hexahydro-5-(1-hydroxyethylidene)-7H-cyclopenta[b]pyridin-7-one	1	1	0	1	0.2		Quinolizidines	5	0.19	0.22	C2165	CNP0444423	1	0	1	0	0.2		Piperidinecarboxamides	4	0.011	0.014	C0650	(1-{[5-(morpholine-4-carbonyl)-1-azabicyclo[2.2.2]octan-2-yl]methyl}-1H-1,2,3-triazol-4-yl)methanol	3	2	1	0.7	0.8
16-oxosteroids	3	0.43	0.53	C2690	Paxillarine A	1	0	1	0	0.3		1-hydroxy-4-unsubstituted benzenoids	4	1	1	C5996	4''-[(cyclohexylamino)methyl]-5,17'-dimethyldispiro[cyclohexane-1,25'-[19,20]dithia-[16]azapentacyclo[20.7.1.1?,?.0?,??.0??,??]hentriacontane-27',1''-cyclopentane]-2,3'(31'),4',6',9',11',13'-heptaen-5'-ol	0	0	0	#NUM!	0		Acyclic olefins	6	0.18	0.21	C4363	(5Z,8Z)-1,5,8-Heptadecatriene	1	1	0	1	0.2		Catechols	6	0.78	0.94	C6125	N-palmitoyl dopamine	1	1	0	1	0.2		Quinolizines	3	0.013	0.024	C3200	1-[(2H-1,3-benzodioxol-5-yl)methyl]-N-(2-methoxyethyl)-N-[(octahydro-1H-quinolizin-1-yl)methyl]-5-oxopyrrolidine-3-carboxamide	2	1	1	0.5	0.7		Primary amines	4	0.012	0.014	1661	cadaverine	3	2	1	0.7	0.8
2,2-dimethyl-1-benzopyrans	3	0.01	0.028	C2050	Fusarochromanone	1	1	0	1	0.3		1,3-dicarbonyl compounds	4	1	1	C3002	(Z)-22-Hentriacontene-2,4-dione	0	0	0	#NUM!	0		Tetralins	6	0.18	0.21	C1058	1-Methyl-6-(1,2,3,4-tetrahydro-6-hydroxy-2-naphthyl)-2(1H)-pyridone	1	0	1	0	0.2		1-(1Z-alkenyl),2-acyl-glycerophosphocholines	8	1	1	C4987	PC(P-18:0/22:0)	0	0	0	#NUM!	0		Quinuclidines	5	0.099	0.12	C3189	sabcomeline	2	1	1	0.5	0.4		1-alkyl,2-acylglycerophosphoglycerols	5	0.012	0.015	C6376	PG(O-20:0/19:0)	3	3	0	1	0.6
2,4-disubstituted thiazoles	3	1	1	C7976	Kaurenic acid M+Na	0	0	0		0		16-oxosteroids	3	1	1	C2690	Paxillarine A	0	0	0	#NUM!	0		Aminopyridines and derivatives	3	0.18	0.21	C0448	Gunnilactam C	1	1	0	1	0.3		1-(1Z-alkenyl),2-acylglycerophosphoglycerols	3	1	1	C1557	PG(P-18:0/20:3(8Z,11Z,14Z))	0	0	0	#NUM!	0		Resorcinols	9	3.8e-06	2.8e-05	C0066	Integramycin	7	4	3	0.6	0.8		1-hydroxy-4-unsubstituted benzenoids	4	0.013	0.015	C4168	3-(10-Heptadecenyl)phenol	2	2	0	1	0.5
Fatty alcohol esters	3	2.4e-07	4.1e-06	C0945	16-[6-hydroxy-6-methyl-10-methylidene-2-(4-methylpenta-1,3-dien-1-yl)-2H,3H,3aH,4H,5H,6H,9H,10H,10aH-cyclonona[b]furan-2-yl]hexadecyl formate	3	0	3	0	1		2,4-disubstituted thiazoles	3	1	1	C2774	Melithiazole A	0	0	0	#NUM!	0		Bicyclic monoterpenoids	9	0.18	0.22	C7069	CNP0443910	2	2	0	1	0.2		1-alkyl,2-acyl-glycerol-3-phosphoserines	4	1	1	C5673	PS(O-16:0/22:2(13Z,16Z))	0	0	0	#NUM!	0		Retinoids	4	0.15	0.18	C8481	""[(2E,4E,6E,8E)-3,7-dimethyl-9-(2,6,6-trimethylcyclohexen-1-yl)nona-2,4,6,8-tetraenyl] [(3S,4S,5S,6R)-3,4,5-trihydroxy-6-(hydroxymethyl)oxan-2-yl] hydrogen phosphate""	1	0	1	0	0.2		Pyrimidones	9	0.014	0.017	C1110	Thiamylal	3	2	1	0.7	0.3
7,7'-epoxylignans	3	1	1	C7248	Malabaricano	0	0	0		0		4-benzylpiperidines	7	1	1	C5156	5-[13-benzyl-11-(2-cyclopentyl-1-hydroxyethyl)-3-methyl-5-oxa-10-azatricyclo[8.4.0.0?,?]tetradec-6-en-4-ylidene]-4-methoxy-3-methyl-2,5-dihydrofuran-2-one	0	0	0	#NUM!	0		Villanovane, atisane, trachylobane or helvifulvane diterpenoids	3	0.19	0.22	C1316	Spiredine	1	1	0	1	0.3		1-alkyl,2-acylglycerophosphoglycerols	5	1	1	C6384	PG(O-20:0/16:0)	0	0	0	#NUM!	0		Saccharolipids	13	0.073	0.095	C3261	N2-Maltulosylarginine	3	3	0	1	0.2		Pyranoflavonoids	5	0.015	0.018	C6964	Cycloartocarpin	3	2	1	0.7	0.6
Phenylpropanoic acids	3	3.2e-09	1.2e-07	C4500	Hydroxyphenyllactic acid	3	0	3	0	1		Acetals	4	1	1	C7049	Metaldehyde	0	0	0	#NUM!	0		Phenylmethylamines	3	0.2	0.23	C1764	4-({[2-(2,2-dimethyloxan-4-yl)ethyl]amino}methyl)-N,N-dimethylaniline	1	1	0	1	0.3		1-hydroxy-4-unsubstituted benzenoids	4	1	1	C4168	3-(10-Heptadecenyl)phenol	0	0	0	#NUM!	0		Scalarane sesterterpenoids	4	1	1	C5804	Heteronemin acetate	0	0	0	#NUM!	0		Aminopyrimidines and derivatives	4	0.016	0.019	C6357	N4,N6-didodecylpyrimidine-4,6-diamine	2	0	2	0	0.5
Acyclic monoterpenoids	3	0.043	0.084	C1388	Geranic acid	2	1	1	0.5	0.7		Acyclic acetylenes	4	1	1	C5563	UNPD150734	0	0	0	#NUM!	0		Pyrroloindoles	6	0.2	0.24	C1765	(-)-N-Acetylardeemin;5-N-Acetylardeemin;N-Acetylardeemin;N-Acetylardeemine	1	1	0	1	0.2		2,4-disubstituted thiazoles	3	1	1	C2774	Melithiazole A	0	0	0	#NUM!	0		Secondary alcohols	31	9.5e-11	2.5e-09	C0763	UNPD22802	20	11	9	0.6	0.6		Benzofurans	4	0.016	0.019	C4290	ethyl 3-[2,7,10,33,39-pentahydroxy-8-(hydroxymethyl)-2'-(3-hydroxypropyl)-29-methyl-4''-(methylamino)-3'',3''a,4'',5'',6'',6''a-hexahydro-1''H-dispiro[12,19,22,38-tetraoxa-35,36-dithia-25-azaheptacyclo[24.7.4.1?,??.1?,??.0?,?.0??,??.0??,??]nonatriacontane-37,1'-cyclopentane-3',2''-pentalene]-5,13,15,17,20-pentaen-14-yl]propanoate	2	2	0	1	0.5
Pregnane steroids	3	7.5e-05	0.00053	C8300	1'H-5alpha-Cholest-2-eno[3,2-b]indole	3	0	3	0	1		Acyclic monoterpenoids	3	1	1	C1388	Geranic acid	0	0	0	#NUM!	0		Long-chain ceramides	6	0.21	0.25	C2810	N-arachidonoylsphinganine	1	1	0	1	0.2		Acetals	4	1	1	C6826	Methional diethyl acetal	0	0	0	#NUM!	0		Secondary amines	5	0.017	0.029	C6205	UNPD45188	3	2	1	0.7	0.6		Benzylethers	4	0.016	0.019	C5556	Dibenzyl ether	2	2	0	1	0.5
Acylaminobenzoic acid and derivatives	3	1	1	C0192	UNPD24501	0	0	0		0		Acyl carnitines	5	1	1	C2734	Hydroxypropionylcarnitine	0	0	0	#NUM!	0		Phenethylamines	4	0.24	0.28	2005	phenylethylamine	1	0	1	0	0.2		Acyl carnitines	5	1	1	C4852	Cervonyl carnitine	0	0	0	#NUM!	0		Serotonins	4	0.51	0.55	C1239	N-palmitoylserotonin	1	0	1	0	0.2		Indoles	4	0.018	0.021	C0404	N'-methyl-N-{11,12,20-trihydroxy-2-[(1H-indol-2-yl)methyl]hexacyclo[14.8.0.0?,?.0??,??.0??,??.0??,??]tetracosa-2,22-dien-7-yn-9-yl}guanidine	3	2	1	0.7	0.8
Alkanes	3	1	1	C0398	UNPD155774	0	0	0		0		Acylaminobenzoic acid and derivatives	3	1	1	C8898	UNPD44422	0	0	0	#NUM!	0		Oxepanes	7	0.27	0.32	C5707	CNP0430066	2	1	1	0.5	0.3		Aminopyridines and derivatives	3	1	1	C0448	Gunnilactam C	0	0	0	#NUM!	0		Sesquiterpene lactones	12	0.0015	0.0043	C1574	3-{[bis(decyl)amino]methyl}-8a-methyl-5-methylidene-dodecahydronaphtho[2,3-b]furan-2-one	6	3	3	0.5	0.5		Acetals	4	0.019	0.022	C2288	2-(1-{5-[1-(acetyloxy)ethyl]oxolan-2-yl}-4-(6-{1,6-dimethyl-8,9-dioxaspiro[bicyclo[3.3.1]nonane-2,2'-oxiran]-3-en-7-yl}-1-hydroxy-4-methylhepta-2,4-dien-1-ylidene)-3,5-dioxopyrrolidin-2-yl)-N-methylpropanimidic acid	1	0	1	0	0.2
Aminobenzoic acids and derivatives	3	0.023	0.053	C0278	Obscurolide A1	1	0	1	0	0.3		Alkyl phosphates	4	1	1	C4003	bis(octadecyloxy)phosphinic acid	0	0	0	#NUM!	0		Prenylquinones	4	0.27	0.32	C4190	UNPD1887	1	0	1	0	0.2		Artemisinins	3	1	1	C2296	Artemether	0	0	0	#NUM!	0		Sesquiterpenoids	47	5e-11	1.5e-09	C8482	CNP0430696	22	12	10	0.5	0.5		Ceramides	7	0.019	0.022	C0534	Ceramide (d18:1/22:0)	2	1	1	0.5	0.3
Aminopyridines and derivatives	3	1	1	C5583	5-[(9-{5-amino-3,3-dimethyl-2-oxabicyclo[2.2.2]octan-1-yl}-2-(2-methylpropyl)spiro[4.5]decan-7-yl)methyl]pyridin-2-amine	0	0	0		0		Aminopyridines and derivatives	3	1	1	C0448	Gunnilactam C	0	0	0	#NUM!	0		Coumarins and derivatives	6	0.28	0.32	C2771	Coumarin; LC-ESI-QTOF; MS2; [M+H]+; CE	2	1	1	0.5	0.3		Aryl thioethers	3	1	1	C1549	5-(benzylsulfanyl)-1,2,3-thiadiazole	0	0	0	#NUM!	0		Sesterterpenoids	28	3.5e-06	2.6e-05	C5487	4-(3-aminopropyl)-28'-cyclohexyl-7'-hydroxy-22'-methyl-9'-({spiro[4.5]decan-6-yl}methyl)-3H-5'-oxa-10',16'-diazaspiro[2-benzofuran-1,31'-decacyclo[18.14.2.1??,??.0?,??.0?,??.0?,??.0?,??.0??,??.0??,??.0??,??]heptatriacontane]-1',6',20'(36'),26'-tetraene-3,4'-dione	13	6	7	0.5	0.5		7-O-methylated flavonoids	7	0.021	0.024	C4697	Hexamethylquercetagetin	3	0	3	0	0.4
Aromadendrane sesquiterpenoids	3	0.038	0.077	C1998	2-amino-2-{6-cyclohexyl-4-methylidene-1-[1-(phenylamino)-1H,2H,3H,3aH,3bH,6H,7H,7aH,8H,8aH-cyclopenta[a]inden-6-yl]-decahydro-1H-cyclopropa[e]azulen-1-yl}acetaldehyde	2	1	1	0.5	0.7		Aromatic anilides	4	1	1	C0042	N-{4-[3-(hydroxymethyl)-4-(2-methylpropyl)-5-oxomorpholin-2-yl]phenyl}-5-methyl-1,2-oxazole-3-carboxamide	0	0	0	#NUM!	0		Furopyrans	3	0.28	0.32	C1533	Picrotoxinin	1	1	0	1	0.3		Bacteriohopanoids	4	1	1	C0979	bacteriohopane-,32,33,34-triol-35-(N-(9-cyclohexyl-nonanoyl))-glucosamine	0	0	0	#NUM!	0		Steroid esters	8	1.2e-06	1.1e-05	C0141	7-(acetyloxy)-1-(1-{[(ethoxycarbonyl)amino]imino}ethyl)-1-hydroxy-9a,11a-dimethyl-1H,2H,3H,3aH,3bH,4H,6H,7H,8H,9H,9aH,9bH,10H,11H,11aH-cyclopenta[a]phenanthren-2-yl acetate	7	3	4	0.4	0.9		Cholesterols and derivatives	12	0.024	0.028	C0778	UNPD71567	5	5	0	1	0.4
Artemisinins	3	1	1	C2296	Artemether	0	0	0		0		Artemisinins	3	1	1	C2296	Artemether	0	0	0	#NUM!	0		Isoindoles	3	0.28	0.32	C4358	CNP0440895	1	0	1	0	0.3		Benzazepines	4	1	1	C7161	alsterpaullone	0	0	0	#NUM!	0		Steroid glucuronide conjugates	8	0.04	0.057	C4524	(3a,5b,7a)-23-Carboxy-7-hydroxy-24-norcholan-3-yl-b-D-Glucopyranosiduronic acid	2	1	1	0.5	0.2		Prenylquinones	4	0.026	0.029	C6517	2-amino-3-methoxy-6-methyl-5-[(2E,6E,10E,14E,18E,22E,26E,30E)-3,7,11,15,19,23,27,31,35-nonamethylhexatriaconta-2,6,10,14,18,22,26,30,34-nonaenyl]-p-benzoquinone	2	1	1	0.5	0.5
Aryl thioethers	3	1	1	C1549	5-(benzylsulfanyl)-1,2,3-thiadiazole	0	0	0		0		Bacteriohopanoids	4	1	1	C5344	adenosylhopane	0	0	0	#NUM!	0		Diacylglycerophosphates	8	0.28	0.32	C4114	1-oleoyl-2-nonadecanoyl-sn-glycero-3-phosphate(2-)	1	1	0	1	0.1		Benzoyl derivatives	3	1	1	C7158	Benzaldehyde	0	0	0	#NUM!	0		Steroid lactones	3	0.041	0.057	C7990	19-[2-(2-{1H,2H,3H,6aH,7H,8H,9H,10H,10aH,10bH-imidazo[4,3-a]isoquinolin-8-yl}ethyl)furan-3-yl]-12-hydroxy-9,13,20-trimethyl-9-(3-methylbutyl)-4,8,15,18-tetraoxahexacyclo[11.9.0.0?,?.0?,??.0??,??.0??,??]docosane-5,11,17-trione	2	1	1	0.5	0.7		Quinolizidines	5	0.027	0.031	C6183	CNP0430579	3	2	1	0.7	0.6
Benzoyl derivatives	3	0.41	0.5	C6985	1-phenylprop-2-yn-1-one	1	1	0	1	0.3		Benzoyl derivatives	3	1	1	C7158	Benzaldehyde	0	0	0	#NUM!	0		Bilirubins	3	0.29	0.33	C4612	UNPD58216	1	1	0	1	0.3		Benzylisoquinolines	8	1	1	C7601	Malekulatine;(+)-Malekulatine	0	0	0	#NUM!	0		Steroidal glycosides	54	6.6e-05	0.00032	C3424	Pregnadienolone-3-O-beta-D-gracillimatriose	12	5	7	0.4	0.2		Medium-chain keto acids and derivatives	5	0.028	0.032	C2772	2-Keto-6-acetamidocaproate	3	1	2	0.3	0.6
Benzyloxycarbonyls	3	0.0052	0.016	C3571	UNPD62614	2	0	2	0	0.7		Beta hydroxy acids and derivatives	3	1	1	C0504	3-Hydroxyhexadecadienoylcarnitine	0	0	0	#NUM!	0		1-alkyl,2-acylglycerophosphoglycerols	5	0.3	0.34	C6376	PG(O-20:0/19:0)	1	1	0	1	0.2		Benzyloxycarbonyls	3	1	1	C8798	4-{[(benzyloxy)carbonyl]amino}-2-{[(tert-butoxy)carbonyl]amino}butanoic acid	0	0	0	#NUM!	0		Steroidal saponins	38	0.0007	0.0022	C4982	12-Hydroxysolasonine	12	6	6	0.5	0.3		Phenylmorpholines	5	0.028	0.032	C1340	N-{4-[3-(hydroxymethyl)-5-oxo-4-(propan-2-yl)morpholin-2-yl]phenyl}cyclopropanecarboxamide	3	3	0	1	0.6
Beta hydroxy acids and derivatives	3	0.052	0.093	C0504	3-Hydroxyhexadecadienoylcarnitine	2	0	2	0	0.7		Biopterins and derivatives	3	1	1	C3419	L-Threoneopterin	0	0	0	#NUM!	0		6-prenylated flavones	6	0.31	0.35	C4908	CNP0449579	1	1	0	1	0.2		Biotin and derivatives	3	1	1	C1035	Biotin	0	0	0	#NUM!	0		Stigmastanes and derivatives	18	2.2e-07	2.9e-06	C6610	Isofucosterol 3-O-[6-O-(9,12-Octadecadienoyl)-b-D-glucopyranoside]	10	8	2	0.8	0.6		Phenylpiperazines	5	0.029	0.032	C7257	LSM-2884	3	3	0	1	0.6
Bilirubins	3	0.28	0.36	C2573	L-Urobilin	1	0	1	0	0.3		Brassinolides and derivatives	3	1	1	C5743	2-Deoxybrassinolide	0	0	0	#NUM!	0		3'-O-methylated flavonoids	3	0.34	0.38	C0652	CNP0427755	1	1	0	1	0.3		Brassinolides and derivatives	3	1	1	C8782	Brassinolide	0	0	0	#NUM!	0		Stilbene glycosides	7	0.0053	0.012	C1277	Stachysetin	3	1	2	0.3	0.4		Aldehydes	6	0.035	0.039	C0805	UNPD156571	3	2	1	0.7	0.5
Biopterins and derivatives	3	0.056	0.099	C3419	L-Threoneopterin	2	0	2	0	0.7		Carbapenems	4	1	1	C5305	PS-5	0	0	0	#NUM!	0		Quinolizidines	5	0.34	0.38	C6183	CNP0430579	1	0	1	0	0.2		Cholestane steroids	5	1	1	C0227	11a-cyclohexyl-1-(1,2-dihydroxy-1-{7-hydroxy-3-methyl-octahydrofuro[2,3-c]pyridin-2-yl}propan-2-yl)-3a-hydroxy-7-(3-methoxypropoxy)-9a-methyl-1H,2H,3H,3aH,5H,5aH,6H,7H,8H,9H,9aH,9bH,10H,11H,11aH-cyclopenta[a]phenanthren-5-one	0	0	0	#NUM!	0		Stilbenes	13	0.014	0.024	C8822	1-{2-[(6-amino-4-{2-[3-(2-phenylethyl)phenyl]ethyl}pyridin-3-yl)methyl]-4-hydroxy-5-methoxyphenyl}-12-hydroxy-9-{[6-(methylamino)-1,2,3,4,4a,5,6,8a-octahydroisoquinolin-5-yl]methyl}dodec-1-ene-3,5-dione	3	3	0	1	0.2		1,3-dicarbonyl compounds	4	0.037	0.041	C2563	4,6-Tricosanedione	2	1	1	0.5	0.5
Biotin and derivatives	3	1	1	C1035	Biotin	0	0	0		0		Carboximidic acids	5	1	1	C2829	Longamide	0	0	0	#NUM!	0		Polyprenylbenzene-1,2-diols	4	0.35	0.39	C1606	3,4-dihydroxy-5-all-trans-octaprenylbenzoic acid	1	0	1	0	0.2		Cyclohexylphenols	4	1	1	C8864	N''-[4-(cyclopentyloxy)-3-hydroxy-6-[5-(hydroxymethyl)-3-oxooct-4-en-1-yl]-20-(3-hydroxyphenyl)-15-methoxy-22-methylpentacyclo[14.8.0.0?,?.0??,??.0??,??]tetracosa-2,4,6,13,18-pentaen-8-yn-11-yl]guanidine	0	0	0	#NUM!	0		Styrenes	4	0.00016	0.00063	C0807	N-{[2-(2-phenylethenyl)cyclopent-1-en-1-yl]methylidene}hydroxylamine	3	2	1	0.7	0.8		Polyprenols	4	0.037	0.041	C1664	UNPD77476	2	1	1	0.5	0.5
Cyclic carboximidic acids	3	0.34	0.42	C2121	UNPD65115	1	1	0	1	0.3		Cholestane steroids	5	1	1	C0622	Cholest-5-ene	0	0	0	#NUM!	0		Acyl carnitines	5	0.37	0.41	C2740	Glutarylcarnitine	1	1	0	1	0.2		Ecdysteroids	3	1	1	C8844	33-cyclohexyl-11,16,17,21-tetrahydroxy-14-{[(2-hydroxypropyl)amino]methyl}-27-(3-methoxypropoxy)-17,30-dimethyl-34-oxa-7,10-diazaoctacyclo[16.12.3.1?,??.1??,??.0?,??.0?,?.0??,??.0??,??]pentatriacont-22-en-2-yne-8,24-dione	0	0	0	#NUM!	0		Substituted imidazoles	9	0.0096	0.019	C2656	Zolpidem	5	4	1	0.8	0.6		Sulfated steroids	3	0.037	0.041	C3201	Estradiol-17beta 3-sulfate	2	2	0	1	0.7
Dihydropyridines	3	0.41	0.5	C5829	Nicardipine	1	1	0	1	0.3		Cholesteryl esters	4	1	1	C5421	9a,11a-dimethyl-1-(6-methylheptan-2-yl)-1H,2H,3H,3aH,3bH,4H,6H,7H,8H,9H,9aH,9bH,10H,11H,11aH-cyclopenta[a]phenanthren-7-yl 3-(3,5-dimethylpiperidin-1-yl)propanoate	0	0	0	#NUM!	0		Fluorenes	4	0.38	0.42	C1520	6-[(2,4-dinitrophenyl)amino]-2-({[(9H-fluoren-9-yl)methoxy]carbonyl}amino)hexanoic acid	1	0	1	0	0.2		Ergosterols and derivatives	6	1	1	C2030	Campesterol	0	0	0	#NUM!	0		Sugar acids and derivatives	14	1.1e-06	1e-05	C7566	2-Phenylethanol glucuronide	9	5	4	0.6	0.6		Pyridines and derivatives	3	0.037	0.041	C4842	UNPD153217	2	2	0	1	0.7
Ecdysteroids	3	0.45	0.54	C2079	33-cyclohexyl-23,28,29-trihydroxy-12,25,26,29-tetramethyl-6-phenyl-2,8,34-trioxaheptacyclo[17.13.1.1?,??.1??,??.0?,??.0??,??.0??,??]pentatriacont-15-en-4,21-diyn-14-one	1	0	1	0	0.3		Cholines	10	1	1	C5146	(2-ethoxy-3-hexadecylsulfanylpropyl) 2-(trimethylazaniumyl)ethyl phosphate	0	0	0	#NUM!	0		Quinolines and derivatives	3	0.4	0.45	C7631	Nothapodytine A	1	1	0	1	0.3		Estrogens and derivatives	3	1	1	C3149	16-estratetraen-3-ol	0	0	0	#NUM!	0		Sugar alcohols	7	0.00032	0.0011	5857	xylitol	5	4	1	0.8	0.7		Fatty alcohol esters	3	0.037	0.041	C2655	1,4-didodecyl 2,3-dihydroxybutanedioate	2	2	0	1	0.7
Estrane steroids	3	0.057	0.1	C2785	Quinestrol	1	0	1	0	0.3		Coumarins and derivatives	6	1	1	C8664	Alternariol	0	0	0	#NUM!	0		Sulfated steroids	3	0.42	0.46	C3201	Estradiol-17beta 3-sulfate	1	0	1	0	0.3		Furopyrans	3	1	1	C1533	Picrotoxinin	0	0	0	#NUM!	0		Sulfated steroids	3	0.038	0.054	C3201	Estradiol-17beta 3-sulfate	2	1	1	0.5	0.7		Phenylmethylamines	3	0.037	0.041	C8524	Plerixafor	2	1	1	0.5	0.7
Estrogens and derivatives	3	0.016	0.04	C3149	16-estratetraen-3-ol	1	1	0	1	0.3		Cyclohexylphenols	4	1	1	C5076	42'-cyclohexyl-27'-{4-[(2,3-dihydroxy-4-methoxy-2-methylbutyl)amino]-8-hydroxy-7-(methylamino)-5,6,7,8-tetrahydronaphthalen-2-yl}-2',23',41'-trihydroxy-33',39'-dioxaspiro[cyclohexane-1,22'-octacyclo[23.13.2.2??,??.1??,??.0?,??.0?,?.0??,??.0??,??]tritetracontan]-6',17'(43'),18',20',24',34',36',41'-octaen-28'-yne-14',32',40'-trione	0	0	0	#NUM!	0		Bile acids, alcohols and derivatives	4	0.43	0.48	C4601	UNPD64192	1	1	0	1	0.2		Gamma butyrolactones	8	1	1	C8669	Matricin	0	0	0	#NUM!	0		Sulfatides	5	0.0088	0.017	C0426	3-O-Sulfogalactosylceramide (d18:1/26:1(17Z))	3	1	2	0.3	0.6		Estrogens and derivatives	3	0.037	0.041	C3370	Estrone	2	2	0	1	0.7
Furopyrans	3	1	1	C3194	N-[(1S,3S,4aS,9aR)-1-(hydroxymethyl)-3-[2-oxo-2-(1-piperidinyl)ethyl]-3,4,4a,9a-tetrahydro-1H-pyrano[3,4-b]benzofuran-6-yl]-2-cyclopropylacetamide	0	0	0		0		Diacylglycerophosphates	8	1	1	C6597	PA(20:1(11Z)/22:0)	0	0	0	#NUM!	0		Phenanthrols	3	0.43	0.48	C0388	25,42,46-trihydroxy-19-{3'-hydroxy-20'-azaspiro[cyclopentane-1,12'-heptacyclo[14.9.1.0?,?.0?,?.0?,??.0??,??.0??,??]hexacosane]-16'(26'),17'(21'),18',22'-tetraen-18'-yl}-25-(hydroxymethyl)-15-methoxy-20,23,27,44-tetraoxa-38-azadecacyclo[22.18.2.1??,??.1??,??.0?,??.0?,??.0?,??.0?,?.0??,??.0??,??]hexatetraconta-1(43),2(14),3,10,15,17,31(36),32,34,41-decaen-28-yne-40,45-dione	1	1	0	1	0.3		Hopanoids	4	1	1	C6313	UNPD20111	0	0	0	#NUM!	0		Tannins	3	1	1	C0674	1,2,3,4,6-Penta-O-galloyl-beta-D-glucose;(+)-1,2,3,4,6-Penta-O-galloyl-beta-D-glucose;Pentagalloyl-beta-D-glucose	0	0	0	#NUM!	0		Furopyrans	3	0.038	0.041	C1533	Picrotoxinin	2	2	0	1	0.7
Glycosylglycerols	3	0.039	0.08	100875	glycerol-3-galactoside	2	1	1	0.5	0.7		Ecdysteroids	3	1	1	C2079	33-cyclohexyl-23,28,29-trihydroxy-12,25,26,29-tetramethyl-6-phenyl-2,8,34-trioxaheptacyclo[17.13.1.1?,??.1??,??.0?,??.0??,??.0??,??]pentatriacont-15-en-4,21-diyn-14-one	0	0	0	#NUM!	0		Tannins	3	0.44	0.49	C0674	1,2,3,4,6-Penta-O-galloyl-beta-D-glucose;(+)-1,2,3,4,6-Penta-O-galloyl-beta-D-glucose;Pentagalloyl-beta-D-glucose	1	1	0	1	0.3		Hydroxybenzoic acid derivatives	10	1	1	C2315	Mallophenol A;(+)-Mallophenol A	0	0	0	#NUM!	0		Taurinated bile acids and derivatives	4	0.0057	0.012	C2588	Taurocholic acid	3	2	1	0.7	0.8		Quinolizines	3	0.038	0.041	C3200	1-[(2H-1,3-benzodioxol-5-yl)methyl]-N-(2-methoxyethyl)-N-[(octahydro-1H-quinolizin-1-yl)methyl]-5-oxopyrrolidine-3-carboxamide	2	2	0	1	0.7
Hydroxysteroids	3	1	1	C1351	3-ethyl-4'-hydroxy-1',4'b,8',8',10'a-pentamethyl-3-(4,5,6-trihydroxy-6-methylheptan-2-yl)-dodecahydro-1'H-spiro[oxirane-2,2'-phenanthren]-7'-one	0	0	0		0		Fatty alcohol esters	3	1	1	C0945	16-[6-hydroxy-6-methyl-10-methylidene-2-(4-methylpenta-1,3-dien-1-yl)-2H,3H,3aH,4H,5H,6H,9H,10H,10aH-cyclonona[b]furan-2-yl]hexadecyl formate	0	0	0	#NUM!	0		Purine nucleotide sugars	3	0.47	0.51	C4534	GDP-L-fucose	1	1	0	1	0.3		Hydroxyindoles	6	1	1	C1325	6-Hydroxy-1H-indole-3-acetamide	0	0	0	#NUM!	0		Taxanes and derivatives	10	0.089	0.11	C1867	N-Demethylnicaustrine;(+)-N-Demethylnicaustrine	3	1	2	0.3	0.3		Phenylpropanoic acids	3	0.039	0.043	C4500	Hydroxyphenyllactic acid	2	0	2	0	0.7
Isoindoles	3	1	1	C4358	CNP0440895	0	0	0		0		Flavan-3-ols	7	1	1	102846	catechin	0	0	0	#NUM!	0		Carbapenems	4	0.47	0.51	C7198	Antibiotic 17927A1;Antibiotic 890A1;Antibiotic MM 22380;Antibiotic PS 3A;Epithienamycin A;MM 22380	1	1	0	1	0.2		Indolizidines	6	1	1	C3750	UNPD52632	0	0	0	#NUM!	0		Terpene glycosides	29	3.9e-08	6.8e-07	C5120	Glucosyl (2E,6E,10x)-10,11-dihydroxy-2,6-farnesadienoate	13	10	3	0.8	0.4		Isoindoles	3	0.04	0.044	C3631	Phomopsichalasin F	2	2	0	1	0.7
3'-O-methylated flavonoids	3	2.4e-07	4.1e-06	C2652	(-)-(7''R,8''S)-4'',5,7-trihydroxy-3',5'-dimethoxy-4',8''-oxyflavonolignan-7'',9''-diol	3	2	1	0.7	1		Hopanoids	4	1	1	C5863	C00051331	0	0	0	#NUM!	0		Oxosteroids	7	0.47	0.52	C8879	Shearinine Q	1	0	1	0	0.1		Isoindoles	3	1	1	C3631	Phomopsichalasin F	0	0	0	#NUM!	0		Terpene lactones	8	0.014	0.025	C7246	3-O-Methylniveusin A	4	2	2	0.5	0.5		Tannins	3	0.041	0.044	C0674	1,2,3,4,6-Penta-O-galloyl-beta-D-glucose;(+)-1,2,3,4,6-Penta-O-galloyl-beta-D-glucose;Pentagalloyl-beta-D-glucose	2	1	1	0.5	0.7
Morphinans	3	0.2	0.27	C5193	Ethylmorphine	1	0	1	0	0.3		Isobenzofurans	6	1	1	C0926	1-{2-[12'-(3-{22-benzyl-16-imino-5-oxa-15,17-diazatetracyclo[12.8.0.0?,??.0?,?]docosa-2(10),3,6,8-tetraen-20-yn-18-yl}cyclopentyl)-4',12'-dimethyl-9'-methylidene-5'-oxaspiro[cyclopentane-1,7'-tricyclo[8.2.0.0?,?]dodecan]-4-yl]ethyl}cyclohexane-1,3-diol	0	0	0	#NUM!	0		Vitamin E compounds	3	0.5	0.54	C2820	Gamma-Tocopherol	1	1	0	1	0.3		Leukotrienes	4	1	1	C4640	20-Trihydroxy-leukotriene-B4	0	0	0	#NUM!	0		Tertiary amines	12	0.00015	0.0006	C0851	{5-[(2-{3-[6-(morpholin-4-yl)pyridin-3-yl]-1,2,4-oxadiazol-5-yl}pyrrolidin-1-yl)methyl]furan-2-yl}methanol	6	3	3	0.5	0.5		N-alkylpiperazines	3	0.041	0.045	C8022	8'-methyl-1-(1-methylpiperidin-4-yl)-hexahydro-1'H-spiro[azetidine-3,6'-pyrazino[2,1-c][1,4]oxazine]	2	1	1	0.5	0.7
N-acylpyrrolidines	3	0.036	0.075	C5005	N-(14-Methylhexadecanoyl)pyrrolidine	1	1	0	1	0.3		Isoindoles	3	1	1	C4429	Cytochalasin Ppho	0	0	0	#NUM!	0		Menthane monoterpenoids	4	0.52	0.56	C1747	Menthol	1	1	0	1	0.2		Medium-chain hydroxy acids and derivatives	7	1	1	7501	gluconic acid	0	0	0	#NUM!	0		Tetracarboxylic acids and derivatives	9	0.056	0.074	C5299	Acetyl tributyl citrate	3	0	3	0	0.3		Phenylbenzofurans	3	0.042	0.046	C0358	5-(carbamoylamino)-2-(2-{2,5,9-trimethyl-7-oxo-3-phenyl-7H-furo[3,2-g]chromen-6-yl}acetamido)pentanoic acid	2	2	0	1	0.7
N-alkylpiperazines	3	0.41	0.5	C8618	4,4-dimethyl-2-(2-methylpropyl)-8-(oxan-4-yl)-octahydro-1H-[1,4]diazino[1,2-a]pyrazine	1	0	1	0	0.3		Isoindolones	5	1	1	C1026	methyl 4-oxo-3-[(oxolan-2-yl)methyl]-10-oxa-3-azatricyclo[5.2.1.0?,?]dec-8-ene-6-carboxylate	0	0	0	#NUM!	0		Ibogan-type alkaloids	4	0.52	0.56	C1709	Conodutarine B;(-)-Conodutarine B	1	1	0	1	0.2		Menthane monoterpenoids	4	1	1	C6463	2-(4-{[(ethylcarbamoyl)amino]methyl}-2-methyl-5-(propan-2-yl)cyclohex-2-en-1-yl)-N-(2-methoxyethyl)acetamide	0	0	0	#NUM!	0		Tetracenequinones	8	0.014	0.025	C1774	Iremycin	4	1	3	0.2	0.5		Steroid lactones	3	0.046	0.049	C7370	N''-{2-[25-cyclopentyl-3,4,16,22,23-pentahydroxy-3,6,7-trimethyl-8-(3-methylbutyl)-19-oxo-10-[5-oxo-4-(1H-pyrrol-3-yl)oxolan-3-yl]pentacyclo[14.12.0.0?,??.0??,??.0??,??]octacos-17-en-11-yn-1-yl]ethyl}guanidine	2	1	1	0.5	0.7
Steroid lactones	3	4e-05	0.00031	C7990	19-[2-(2-{1H,2H,3H,6aH,7H,8H,9H,10H,10aH,10bH-imidazo[4,3-a]isoquinolin-8-yl}ethyl)furan-3-yl]-12-hydroxy-9,13,20-trimethyl-9-(3-methylbutyl)-4,8,15,18-tetraoxahexacyclo[11.9.0.0?,?.0?,??.0??,??.0??,??]docosane-5,11,17-trione	3	2	1	0.7	1		Kaurane diterpenoids	4	1	1	C8783	Adenolin D	0	0	0	#NUM!	0		Phosphatidylinositols	5	0.52	0.56	C1954	PI(18:0/18:2(9Z,12Z))	1	0	1	0	0.2		Methoxybenzoic acids and derivatives	4	1	1	C3786	Nigerloxin	0	0	0	#NUM!	0		Tetrahydroisoquinolines	9	0.0068	0.014	C3107	3-ethyl-1-{4-methoxy-6-methyl-2H,5H,6H,7H,8H-[1,3]dioxolo[4,5-g]isoquinolin-5-yl}urea	3	2	1	0.7	0.3		Tropane alkaloids	7	0.046	0.05	C0024	7beta-Hydroxycatuabine D	3	2	1	0.7	0.4
Naphthoquinones	3	1	1	C2634	[4,5-bis(acetyloxy)-6-[(3-methyl-1,4-dioxo-1,4-dihydronaphthalen-2-yl)oxy]-3-{[3,4,5-tris(acetyloxy)-6-[(acetyloxy)methyl]oxan-2-yl]oxy}oxan-2-yl]methyl acetate	0	0	0		0		Leukotrienes	4	1	1	C4640	20-Trihydroxy-leukotriene-B4	0	0	0	#NUM!	0		Cholesteryl esters	4	0.53	0.57	C5421	9a,11a-dimethyl-1-(6-methylheptan-2-yl)-1H,2H,3H,3aH,3bH,4H,6H,7H,8H,9H,9aH,9bH,10H,11H,11aH-cyclopenta[a]phenanthren-7-yl 3-(3,5-dimethylpiperidin-1-yl)propanoate	1	1	0	1	0.2		Morphinans	3	1	1	C3797	Disinomenine;(+)-Disinomenine	0	0	0	#NUM!	0		Tetrahydropteroic acids and derivatives	4	1	1	C4674	Tetrahydrofolyl-[Glu](n)	0	0	0	#NUM!	0		Phenylpyrazoles	3	0.048	0.052	C4372	1,3,4-triphenyl-1H-pyrazole	2	0	2	0	0.7
Phenanthrenes and derivatives	3	0.29	0.38	C5892	Triptohypol B;(-)-Triptohypol B	1	1	0	1	0.3		Long-chain ceramides	6	1	1	C6118	Cer(d18:0/14:0)	0	0	0	#NUM!	0		Cholines	10	0.65	0.69	C0531	N-(2-hydroxyheptadecanoyl)-15-methylhexadecasphing-4-enine-1-phosphocholine	1	1	0	1	0.1		N-alkylpiperazines	3	1	1	C8022	8'-methyl-1-(1-methylpiperidin-4-yl)-hexahydro-1'H-spiro[azetidine-3,6'-pyrazino[2,1-c][1,4]oxazine]	0	0	0	#NUM!	0		Tetrahydropyridines	6	0.042	0.059	C0245	1,2,3,4,5,6-Hexahydro-5-(1-hydroxyethylidene)-7H-cyclopenta[b]pyridin-7-one	3	2	1	0.7	0.5		Glycosylglycerols	3	0.048	0.052	C1791	5-({2-[(5-{[3,4-dihydroxy-6-(hydroxymethyl)-5-{[3,4,5-trihydroxy-6-(hydroxymethyl)oxan-2-yl]oxy}oxan-2-yl]oxy}-3,4-dihydroxy-6-(hydroxymethyl)oxan-2-yl)oxy]-4,7,10,13,16,19,22-heptaoxapentacos-24-en-1-yl}oxy)-N,N,2-trimethyl-1,3-dioxane-2-carboxamide	1	1	0	1	0.3
Phenanthrols	3	0.08	0.13	C0388	25,42,46-trihydroxy-19-{3'-hydroxy-20'-azaspiro[cyclopentane-1,12'-heptacyclo[14.9.1.0?,?.0?,?.0?,??.0??,??.0??,??]hexacosane]-16'(26'),17'(21'),18',22'-tetraen-18'-yl}-25-(hydroxymethyl)-15-methoxy-20,23,27,44-tetraoxa-38-azadecacyclo[22.18.2.1??,??.1??,??.0?,??.0?,??.0?,??.0?,?.0??,??.0??,??]hexatetraconta-1(43),2(14),3,10,15,17,31(36),32,34,41-decaen-28-yne-40,45-dione	1	1	0	1	0.3		Milbemycins	4	1	1	C0136	13beta-Hydroxymilbemycin D	0	0	0	#NUM!	0		1-(1Z-alkenyl),2-acylglycerophosphoglycerols	3	1	1	C6346	PG(P-20:0/21:0)	0	0	0	#NUM!	0		Naphthoquinones	3	1	1	C7706	UNPD73973	0	0	0	#NUM!	0		Tetralins	6	0.39	0.43	C1058	1-Methyl-6-(1,2,3,4-tetrahydro-6-hydroxy-2-naphthyl)-2(1H)-pyridone	1	1	0	1	0.2		6-prenylated flavones	6	0.053	0.057	C7973	UNPD56669	2	1	1	0.5	0.3
Phenylacetamides	3	1	1	C4649	Phenylethylmalonamide	0	0	0		0		Monoterpenoids	4	1	1	C3215	Not named.3	0	0	0	#NUM!	0		1-(1Z-alkenyl),2-acylglycerophosphoserines	6	1	1	C0522	PS(P-16:0/18:1(9Z))	0	0	0	#NUM!	0		Nitrobenzenes	4	1	1	C8642	Paraoxon	0	0	0	#NUM!	0		Tetrapyrroles and derivatives	10	9.3e-06	5.8e-05	C1166	UNPD48420	6	5	1	0.8	0.6		Indolizidines	6	0.056	0.06	C3750	UNPD52632	2	1	1	0.5	0.3
Phenylbenzofurans	3	0.08	0.13	C6810	3-phenyl-7H-furo[3,2-g]chromen-7-one	1	1	0	1	0.3		N-alkylpiperazines	3	1	1	C8618	4,4-dimethyl-2-(2-methylpropyl)-8-(oxan-4-yl)-octahydro-1H-[1,4]diazino[1,2-a]pyrazine	0	0	0	#NUM!	0		1-alkyl,2-acyl-glycerol-3-phosphoserines	4	1	1	C5437	PS(O-20:0/20:3(8Z,11Z,14Z))	0	0	0	#NUM!	0		Phenanthrenes and derivatives	3	1	1	C8516	8-[3-amino-12-(cyclopentyloxy)-13,27-dihydroxy-16-(methoxymethyl)-22-methyl-2,4-diazanonacyclo[29.10.2.1?,??.1??,??.0?,??.0?,??.0??,??.0??,??.0??,??]pentatetraconta-3,9,11,13,18,25,27,29(44),31,33,42-undecaen-7-yn-10-yl]-4a,11-bis(hydroxymethyl)-1H,2H,4aH,5H,5aH,6H,7H,8H,9H,10H,11aH-cyclohepta[b]naphthalen-10-one	0	0	0	#NUM!	0		Tigliane and ingenane diterpenoids	4	0.011	0.02	C2126	UNPD165610	2	1	1	0.5	0.5		Menthane monoterpenoids	4	0.063	0.066	C1747	Menthol	2	1	1	0.5	0.5
Phenylmethylamines	3	1	1	C6993	2-(1H-imidazol-1-yl)-5-(5-{1-[(2,3,4-trimethoxyphenyl)methyl]pyrrolidin-2-yl}-1,2,4-oxadiazol-3-yl)pyridine	0	0	0		0		Organosulfonic acids	4	1	1	C5968	UNPD65385	0	0	0	#NUM!	0		1-hydroxy-4-unsubstituted benzenoids	4	1	1	C5663	3-(8,11,14-Pentadecatrienyl)phenol	0	0	0	#NUM!	0		Phenanthrols	3	1	1	C0388	25,42,46-trihydroxy-19-{3'-hydroxy-20'-azaspiro[cyclopentane-1,12'-heptacyclo[14.9.1.0?,?.0?,?.0?,??.0??,??.0??,??]hexacosane]-16'(26'),17'(21'),18',22'-tetraen-18'-yl}-25-(hydroxymethyl)-15-methoxy-20,23,27,44-tetraoxa-38-azadecacyclo[22.18.2.1??,??.1??,??.0?,??.0?,??.0?,??.0?,?.0??,??.0??,??]hexatetraconta-1(43),2(14),3,10,15,17,31(36),32,34,41-decaen-28-yne-40,45-dione	0	0	0	#NUM!	0		Triacylglycerols	44	5.3e-08	8.7e-07	C2177	TG(20:1(11Z)/20:1(11Z)/22:5(7Z,10Z,13Z,16Z,19Z))	19	7	12	0.4	0.4		Nitrobenzenes	4	0.065	0.069	C0454	UNPD10811	2	2	0	1	0.5
Phenylpyrazoles	3	1	1	C4372	1,3,4-triphenyl-1H-pyrazole	0	0	0		0		Phenethylamines	4	1	1	C2516	Tyramine	0	0	0	#NUM!	0		21-hydroxysteroids	7	1	1	C6965	ethyl 2-[2-({[1,10-dihydroxy-1-(2-hydroxyacetyl)-9a,11a-dimethyl-1H,2H,3H,3aH,3bH,4H,5H,7H,8H,9H,9aH,9bH,10H,11H,11aH-cyclopenta[a]phenanthren-7-ylidene]amino}oxy)acetamido]-3-(4-hydroxyphenyl)propanoate	0	0	0	#NUM!	0		Phenothiazines	4	1	1	C3323	Promethazine	0	0	0	#NUM!	0		Tricarboxylic acids and derivatives	9	0.0009	0.0027	32122	isocitric acid	6	6	0	1	0.7		2,4-disubstituted thiazoles	3	0.068	0.071	C2774	Melithiazole A	1	1	0	1	0.3
Phenylpyridines	3	1	1	C1089	Tenellin	0	0	0		0		Phenylmethylamines	3	1	1	C8524	Plerixafor	0	0	0	#NUM!	0		4'-O-methylated isoflavonoids	4	1	1	C3253	8-[(4-ethylpiperazin-1-yl)methyl]-7-hydroxy-3-(4-methoxyphenyl)-2-methyl-4H-chromen-4-one	0	0	0	#NUM!	0		Phenylacetamides	3	1	1	C7271	Tropicamide	0	0	0	#NUM!	0		Trichothecenes	10	0.051	0.068	C8637	Sporotrichiol	3	3	0	1	0.3		Benzoyl derivatives	3	0.07	0.072	C3719	5-benzoyl-4-phenyl-1,2,3,4-tetrahydropyridin-2-one	2	2	0	1	0.7
Phenylpyrroles	3	0.046	0.087	C8430	CNP0434397	2	1	1	0.5	0.7		Phenylpropanoic acids	3	1	1	C4500	Hydroxyphenyllactic acid	0	0	0	#NUM!	0		Acetals	4	1	1	C2288	2-(1-{5-[1-(acetyloxy)ethyl]oxolan-2-yl}-4-(6-{1,6-dimethyl-8,9-dioxaspiro[bicyclo[3.3.1]nonane-2,2'-oxiran]-3-en-7-yl}-1-hydroxy-4-methylhepta-2,4-dien-1-ylidene)-3,5-dioxopyrrolidin-2-yl)-N-methylpropanimidic acid	0	0	0	#NUM!	0		Phenylmorpholines	5	1	1	C2058	3-{4-[3-(hydroxymethyl)-4-[(4-methyl-1,3-thiazol-5-yl)methyl]-5-oxomorpholin-2-yl]phenyl}-1-phenylurea	0	0	0	#NUM!	0		Triterpene glycosides	66	6.1e-06	4e-05	C3927	3beta-hydroxyurs-12-en-28-oic acid 3-O-beta-D-glucuronopyranoside 6'-O-butyl ester	13	5	8	0.4	0.2		Hydroxysteroids	3	0.07	0.072	C1351	3-ethyl-4'-hydroxy-1',4'b,8',8',10'a-pentamethyl-3-(4,5,6-trihydroxy-6-methylheptan-2-yl)-dodecahydro-1'H-spiro[oxirane-2,2'-phenanthren]-7'-one	2	2	0	1	0.7
Polyprenylphenols	3	0.16	0.22	C7365	menaquinol-12	1	1	0	1	0.3		Phosphatidylserines	12	1	1	C1924	PS(18:2(9Z,12Z)/22:6(4Z,7Z,10Z,13Z,16Z,19Z))	0	0	0	#NUM!	0		Acyclic acetylenes	4	1	1	C1211	UNPD107983	0	0	0	#NUM!	0		Polyprenols	4	1	1	C6763	UNPD157107	0	0	0	#NUM!	0		Triterpenoids	203	1.3e-25	1.5e-23	C3029	Feruloyldihydro-beta-sitosterol	74	51	23	0.7	0.4		Pyridinones	3	0.07	0.072	C0241	pirfenidone	2	1	1	0.5	0.7
Purine nucleotide sugars	3	1	1	C5689	O-acetyl-ADP-ribose	0	0	0		0		Phosphoethanolamines	4	1	1	41988	phosphoethanolamine	0	0	0	#NUM!	0		Benzyloxycarbonyls	3	1	1	C5271	UNPD105449	0	0	0	#NUM!	0		Polyprenylbenzene-1,2-diols	4	1	1	C1606	3,4-dihydroxy-5-all-trans-octaprenylbenzoic acid	0	0	0	#NUM!	0		Tropane alkaloids	7	0.027	0.043	C2424	3-hydroxy-6-(2'-methylbutyryloxy)tropane	3	2	1	0.7	0.4		Yohimbine alkaloids	3	0.07	0.072	C0644	Deserpidine	2	2	0	1	0.7
Pyridines and derivatives	3	1	1	C4986	UNPD84046	0	0	0		0		Polyprenylbenzene-1,2-diols	4	1	1	C4961	3-Hexaprenyl-4,5-Dihydroxybenzoic acid	0	0	0	#NUM!	0		Biotin and derivatives	3	1	1	C1035	Biotin	0	0	0	#NUM!	0		Prenylated hydroquinones	4	1	1	C6236	Geranylhydroquinone	0	0	0	#NUM!	0		Tryptamines and derivatives	3	5e-06	3.4e-05	C0384	5'-S-Methylthioadenosine; LC-ESI-QTOF; MS2; CE	3	2	1	0.7	1		Phenanthrenes and derivatives	3	0.07	0.073	C5892	Triptohypol B;(-)-Triptohypol B	2	1	1	0.5	0.7
Pyridinones	3	0.01	0.028	C3087	piroctone	2	0	2	0	0.7		Prenylated hydroquinones	4	1	1	C2184	Ubiquinol-10	0	0	0	#NUM!	0		Brassinolides and derivatives	3	1	1	C5743	2-Deoxybrassinolide	0	0	0	#NUM!	0		Purine nucleotide sugars	3	1	1	C4534	GDP-L-fucose	0	0	0	#NUM!	0		unassigned	35	6.8e-06	4.4e-05	C5902	PS(15:0/20:5(5Z,8Z,11Z,14Z,17Z))	12	7	5	0.6	0.3		Alkyl phosphates	4	0.078	0.08	C4003	bis(octadecyloxy)phosphinic acid	2	1	1	0.5	0.5
Pyrrolidines	3	1	1	C8555	Broussonetine D	0	0	0		0		Prenylquinones	4	1	1	C2845	3-methyl-6-methoxy-2-octaprenyl-1,4-benzoquinone	0	0	0	#NUM!	0		Dihydropyridines	3	1	1	C3606	Xestamine H	0	0	0	#NUM!	0		Pyranodioxins	5	1	1	C4499	Mycalamide A;(+)-Mycalamide A	0	0	0	#NUM!	0		Very long-chain fatty acids	16	4.4e-05	0.00021	C5772	Corticatic acid A	4	2	2	0.5	0.2		Pyrimidine nucleosides	4	0.096	0.099	C3813	5,6-Dihydrouridine	2	1	1	0.5	0.5
Quinolines and derivatives	3	1	1	C7631	Nothapodytine A	0	0	0		0		Purine nucleotide sugars	3	1	1	C5689	O-acetyl-ADP-ribose	0	0	0	#NUM!	0		Ecdysteroids	3	1	1	C8844	33-cyclohexyl-11,16,17,21-tetrahydroxy-14-{[(2-hydroxypropyl)amino]methyl}-27-(3-methoxypropoxy)-17,30-dimethyl-34-oxa-7,10-diazaoctacyclo[16.12.3.1?,??.1??,??.0?,??.0?,?.0??,??.0??,??]pentatriacont-22-en-2-yne-8,24-dione	0	0	0	#NUM!	0		Pyridines and derivatives	3	1	1	C4986	UNPD84046	0	0	0	#NUM!	0		Villanovane, atisane, trachylobane or helvifulvane diterpenoids	3	0.3	0.33	C1316	Spiredine	1	0	1	0	0.3		Phenylpyrroles	3	0.11	0.11	C0389	26',35'-dihydroxy-4-{4-hydroxy-1-[2-(3-hydroxyphenyl)-1H,4H-pyrrolo[3,2-b]pyrrol-1-yl]butyl}-17'-{2-[4-hydroxy-3-(2-hydroxyethoxy)phenyl]ethyl}-36'-methoxy-16'-oxa-3'-azaspiro[cyclopentane-1,29'-heptacyclo[19.11.6.0?,??.0?,?.0??,??.0??,??.0??,??]octatriacontan]-1'(32'),2'(10'),4',6',8',33',35',37'-octaen-12'-yne-15',19'-dione	1	1	0	1	0.3
Quinolizines	3	1	1	C3200	1-[(2H-1,3-benzodioxol-5-yl)methyl]-N-(2-methoxyethyl)-N-[(octahydro-1H-quinolizin-1-yl)methyl]-5-oxopyrrolidine-3-carboxamide	0	0	0		0		Pyridines and derivatives	3	1	1	C5705	propiram	0	0	0	#NUM!	0		Estrane steroids	3	1	1	C3119	Trilostane	0	0	0	#NUM!	0		Pyrroloindoles	6	1	1	C1765	(-)-N-Acetylardeemin;5-N-Acetylardeemin;N-Acetylardeemin;N-Acetylardeemine	0	0	0	#NUM!	0		Vinca alkaloids	3	1	1	C2434	Vinblastine	0	0	0	#NUM!	0		Phenanthrols	3	0.12	0.12	C0388	25,42,46-trihydroxy-19-{3'-hydroxy-20'-azaspiro[cyclopentane-1,12'-heptacyclo[14.9.1.0?,?.0?,?.0?,??.0??,??.0??,??]hexacosane]-16'(26'),17'(21'),18',22'-tetraen-18'-yl}-25-(hydroxymethyl)-15-methoxy-20,23,27,44-tetraoxa-38-azadecacyclo[22.18.2.1??,??.1??,??.0?,??.0?,??.0?,??.0?,?.0??,??.0??,??]hexatetraconta-1(43),2(14),3,10,15,17,31(36),32,34,41-decaen-28-yne-40,45-dione	1	1	0	1	0.3
Sulfated steroids	3	0.41	0.5	C3201	Estradiol-17beta 3-sulfate	1	1	0	1	0.3		Quinolines and derivatives	3	1	1	C7631	Nothapodytine A	0	0	0	#NUM!	0		Milbemycins	4	1	1	C3562	Avermectin A2a	0	0	0	#NUM!	0		Quinolizidines	5	1	1	C6155	CNP0444166	0	0	0	#NUM!	0		Vitamin D and derivatives	8	0.041	0.057	C6103	1-alpha, 25-dihydroxyl-20-epi-22-oxa-24, 26 ,27-trihomovitamin D3	3	2	1	0.7	0.4		Brassinolides and derivatives	3	0.12	0.12	C4072	26-Hydroxy-24-epi-brassinolide	1	1	0	1	0.3
Tannins	3	1	1	C3089	6-O-(E)-Caffeoyl-1,3,4-tri-O-galloyl-beta-D-glucopyranose	0	0	0		0		Quinolizidines	5	1	1	C2165	CNP0444423	0	0	0	#NUM!	0		Phenanthrenes and derivatives	3	1	1	C5892	Triptohypol B;(-)-Triptohypol B	0	0	0	#NUM!	0		Quinuclidines	5	1	1	C3189	sabcomeline	0	0	0	#NUM!	0		Vitamin E compounds	3	1	1	C6422	alpha-Tocopherol acetate	0	0	0	#NUM!	0		Benzyloxycarbonyls	3	0.13	0.13	C3571	UNPD62614	1	0	1	0	0.3
Brassinolides and derivatives	3	0.0015	0.0061	C5743	2-Deoxybrassinolide	1	1	0	1	0.3		Scalarane sesterterpenoids	4	1	1	C1102	Acinospesigenin A	0	0	0	#NUM!	0		Phenothiazines	4	1	1	C1014	Trimeprazine	0	0	0	#NUM!	0		Steroid lactones	3	1	1	C8519	19-[2-(2-{1H,2H,3H,6aH,7H,8H,9H,10H,10aH,10bH-imidazo[4,3-a]isoquinolin-8-yl}-3,4-dihydroxybutyl)furan-3-yl]-13-(3-benzylcyclohexyl)-9-(3-cyclopentylbutyl)-12-hydroxy-9,20-dimethyl-4,8,15,18-tetraoxahexacyclo[11.9.0.0?,?.0?,??.0??,??.0??,??]docosane-5,11,17-trione	0	0	0	#NUM!	0		Vitamin K compounds	10	0.00072	0.0022	C1833	1-[3-(ethylamino)-1,2,3,7,8,8a-hexahydronaphthalen-2-yl]-4-hydroxybutyl 3-[3-(6-aminopyridin-3-yl)-2,2-dimethylpropyl]-7a-[3-methyl-5-(2-{[(methylamino)methyl]amino}pyridin-4-yl)-5-(N'-methylcarbamimidamido)pent-2-en-1-yl]-2,7-dioxo-1aH,2H,7H,7aH-naphtho[2,3-b]oxirene-1a-carboxylate	5	4	1	0.8	0.5		Bile acids, alcohols and derivatives	4	0.14	0.14	C3802	Sulfolithocholic acid	2	2	0	1	0.5
Tryptamines and derivatives	3	0.34	0.42	284	5-methoxytryptamine	1	0	1	0	0.3		Serotonins	4	1	1	C0337	N6-cis-p-Coumaroylserotonin	0	0	0	#NUM!	0		Polyprenols	4	1	1	C3034	SCH 60057	0	0	0	#NUM!	0		Stigmastanes and derivatives	18	1	1	C5944	Stigmasteryl glucoside	0	0	0	#NUM!	0		Wax esters	4	0.078	0.1	C4815	2-palmitoyloxypalmityl palmitate	1	0	1	0	0.2		Acyclic olefins	6	0.21	0.22	C4363	(5Z,8Z)-1,5,8-Heptadecatriene	2	1	1	0.5	0.3
Villanovane, atisane, trachylobane or helvifulvane diterpenoids	3	0.41	0.5	C1688	UNPD140704	1	1	0	1	0.3		Styrenes	4	1	1	C6982	Microfolian;(+)-Microfolian	0	0	0	#NUM!	0		Pregnane steroids	3	1	1	C5793	N-(5-{2-[({1-acetyl-9a,11a-dimethyl-1H,2H,3H,3aH,3bH,4H,5H,7H,8H,9H,9aH,9bH,10H,11H,11aH-cyclopenta[a]phenanthren-7-ylidene}amino)oxy]acetamido}pentyl)-5-{2-oxo-hexahydro-1H-thieno[3,4-d]imidazol-4-yl}pentanamide	0	0	0	#NUM!	0		Substituted imidazoles	9	1	1	C7031	Carbimazole	0	0	0	#NUM!	0		Withanolides and derivatives	6	0.0019	0.0052	C7749	Withaperuvin H	2	1	1	0.5	0.3		Morphinans	3	0.23	0.23	C3797	Disinomenine;(+)-Disinomenine	1	1	0	1	0.3
Vinca alkaloids	3	0.093	0.15	C2434	Vinblastine	1	1	0	1	0.3		Tigliane and ingenane diterpenoids	4	1	1	C3824	C00050838	0	0	0	#NUM!	0		Prenylated hydroquinones	4	1	1	C6236	Geranylhydroquinone	0	0	0	#NUM!	0		Tetralins	6	1	1	C3232	UNPD87099	0	0	0	#NUM!	0		Xanthines	8	0.0061	0.013	C0121	7-(but-2-en-1-yl)-8-(ethylamino)-3-methyl-2,3,6,7-tetrahydro-1H-purine-2,6-dione	3	0	3	0	0.4		Bilirubins	3	1	1	C4612	UNPD58216	0	0	0	#NUM!	0
Vitamin E compounds	3	0.056	0.099	C6519	Tocopheryl nicotinate	2	2	0	1	0.7		Tryptamines and derivatives	3	1	1	C0384	5'-S-Methylthioadenosine; LC-ESI-QTOF; MS2; CE	0	0	0	#NUM!	0		Secondary amines	5	1	1	C3805	N(1),N(12)-diethylspermine	0	0	0	#NUM!	0		Tryptamines and derivatives	3	1	1	C7140	N-Desmethylzolmitriptan	0	0	0	#NUM!	0		Yohimbine alkaloids	3	0.14	0.17	C3713	UNPD168708	1	1	0	1	0.3		Ecdysteroids	3	1	1	C2079	33-cyclohexyl-23,28,29-trihydroxy-12,25,26,29-tetramethyl-6-phenyl-2,8,34-trioxaheptacyclo[17.13.1.1?,??.1??,??.0?,??.0??,??.0??,??]pentatriacont-15-en-4,21-diyn-14-one	0	0	0	#NUM!	0
Yohimbine alkaloids	3	1	1	C3713	UNPD168708	0	0	0		0		Vitamin E compounds	3	1	1	C2820	Gamma-Tocopherol	0	0	0	#NUM!	0		Steroid lactones	3	1	1	C7370	N''-{2-[25-cyclopentyl-3,4,16,22,23-pentahydroxy-3,6,7-trimethyl-8-(3-methylbutyl)-19-oxo-10-[5-oxo-4-(1H-pyrrol-3-yl)oxolan-3-yl]pentacyclo[14.12.0.0?,??.0??,??.0??,??]octacos-17-en-11-yn-1-yl]ethyl}guanidine	0	0	0	#NUM!	0		Vitamin E compounds	3	1	1	C2820	Gamma-Tocopherol	0	0	0	#NUM!	0		Zearalenones	7	0.034	0.051	C7480	14-(benzyloxy)-16-[2-hydroxy-3-(morpholin-4-yl)propoxy]-3-methyl-3,4,5,6,7,8,9,10-octahydro-1H-2-benzoxacyclotetradecine-1,7-dione	2	1	1	0.5	0.3		Purine nucleotide sugars	3	1	1	C5982	(S)-DPHX(4-)	0	0	0	#NUM!	0

### Sheet: Table S7
DOG0 Vs DRY										DOG1 Vs DOG0									DOG3 Vs DOG1									DOG5 Vs DOG3									KILNED Vs DOG5									KILNED Vs DRY
Input	compound_name	order	pvalue	effect_size	set	edirection	efs	FDR		compound_name	order	pvalue	effect_size	set	edirection	efs	FDR		compound_name	order	pvalue	effect_size	set	edirection	efs	FDR		compound_name	order	pvalue	effect_size	set	edirection	efs	FDR		KILNED Vs DOG5	order	pvalue	effect_size	set	edirection	efs	FDR		compound_name	order	pvalue	effect_size	set	edirection	efs	FDR
2	alanine	1	0.024	1.45296	Amino acids and derivatives	up	1.5	1		alanine	1	0.064	1.12199	Amino acids and derivatives	no change	1	1		alanine	1	0.00041	0.388991	Amino acids and derivatives	down	2.6	1		alanine	1	0.11	0.832745	Amino acids and derivatives	no change	1	1		alanine	1	0.0015	1.52697	Amino acids and derivatives	up	1.5	1		alanine	1	0.31	0.806351	Amino acids and derivatives	no change	1	1
4	phosphate	2	0.41	1.07092	Non-metal phosphates	no change	1	1		phosphate	2	0.38	1.10019	Non-metal phosphates	no change	1	1		phosphate	2	0.00057	0.638714	Non-metal phosphates	down	1.6	1		phosphate	2	0.38	1.10369	Non-metal phosphates	no change	1	1		phosphate	2	0.72	1.00935	Non-metal phosphates	no change	1	1		phosphate	2	0.018	0.838344	Non-metal phosphates	down	1.2	1
6	glycine	3	0.0009	1.77568	Amino acids and derivatives	up	1.8	1		glycine	3	0.027	0.821319	Amino acids and derivatives	down	1.2	1		glycine	3	0.034	0.8749	Amino acids and derivatives	down	1.1	1		glycine	3	0.0081	0.785138	Amino acids and derivatives	down	1.3	1		glycine	3	0.0062	0.819401	Amino acids and derivatives	down	1.2	1		glycine	3	0.024	0.820873	Amino acids and derivatives	down	1.2	1
9	leucine	4	0.00064	1.84299	Amino acids and derivatives	up	1.8	1		leucine	4	0.00041	1.77186	Amino acids and derivatives	up	1.8	1		leucine	4	0.00041	1.73074	Amino acids and derivatives	up	1.7	1		leucine	4	0.034	0.874043	Amino acids and derivatives	down	1.1	1		leucine	4	0.0015	0.782983	Amino acids and derivatives	down	1.3	1		leucine	4	0.00064	3.86785	Amino acids and derivatives	up	3.9	1
10	oxoproline	5	0.049	0.628664	Amino acids and derivatives	down	1.6	1		oxoproline	5	0.79	1.02359	Amino acids and derivatives	no change	1	1		oxoproline	5	0.13	0.852422	Amino acids and derivatives	no change	1	1		oxoproline	5	0.01	0.770587	Amino acids and derivatives	down	1.3	1		oxoproline	5	0.00041	1.82287	Amino acids and derivatives	up	1.8	1		oxoproline	5	0.67	0.770505	Amino acids and derivatives	no change	1	1
12	lysine	6	0.0013	1.70965	Amino acids and derivatives	up	1.7	1		lysine	6	0.077	1.20566	Amino acids and derivatives	no change	1	1		lysine	6	0.11	1.17955	Amino acids and derivatives	no change	1	1		lysine	6	0.093	1.12469	Amino acids and derivatives	no change	1	1		lysine	6	0.00079	0.595678	Amino acids and derivatives	down	1.7	1		lysine	6	0.0013	1.62888	Amino acids and derivatives	up	1.6	1
14	tryptophan	7	0.6	1.13465	Indolyl carboxylic acids and derivatives	no change	1	1		tryptophan	7	0.17	1.38401	Indolyl carboxylic acids and derivatives	no change	1	1		tryptophan	7	0.023	1.5267	Indolyl carboxylic acids and derivatives	up	1.5	1		tryptophan	7	0.98	1.07854	Indolyl carboxylic acids and derivatives	no change	1	1		tryptophan	7	0.19	0.703977	Indolyl carboxylic acids and derivatives	no change	1	1		tryptophan	7	0.0012	1.82034	Indolyl carboxylic acids and derivatives	up	1.8	1
15	isoleucine	8	0.0009	1.65181	Amino acids and derivatives	up	1.7	1		isoleucine	8	0.00041	1.52764	Amino acids and derivatives	up	1.5	1		isoleucine	8	0.00041	1.75001	Amino acids and derivatives	up	1.8	1		isoleucine	8	0.38	0.970963	Amino acids and derivatives	no change	1	1		isoleucine	8	0.0062	0.826705	Amino acids and derivatives	down	1.2	1		isoleucine	8	0.00064	3.54466	Amino acids and derivatives	up	3.5	1
16	tyrosine	9	0.00064	1.85228	Amino acids and derivatives	up	1.9	1		tyrosine	9	0.0015	1.48772	Amino acids and derivatives	up	1.5	1		tyrosine	9	0.00041	2.28387	Amino acids and derivatives	up	2.3	1		tyrosine	9	0.93	1.03562	Amino acids and derivatives	no change	1	1		tyrosine	9	0.002	0.787989	Amino acids and derivatives	down	1.3	1		tyrosine	9	0.00064	5.13594	Amino acids and derivatives	up	5.1	1
21	fructose	10	0.41	1.05388	Glycosyl compounds	no change	1	1		fructose	10	0.00026	0.760588	Glycosyl compounds	down	1.3	1		fructose	10	0.00028	0.681681	Glycosyl compounds	down	1.5	1		fructose	10	0.84	0.97942	Glycosyl compounds	no change	1	1		fructose	10	0.3	0.874046	Glycosyl compounds	no change	1	1		fructose	10	4e-07	0.467761	Glycosyl compounds	down	2.1	0.0019
22	glucose	11	0.014	1.274	Monosaccharides	up	1.3	1		glucose	11	0.064	1.22343	Monosaccharides	no change	1	1		glucose	11	0.00041	1.86606	Monosaccharides	up	1.9	1		glucose	11	0.48	1.03395	Monosaccharides	no change	1	1		glucose	11	0.022	0.874774	Monosaccharides	down	1.1	1		glucose	11	0.00064	2.63068	Monosaccharides	up	2.6	1
23	uric acid	12	0.00055	2.00573	Xanthines	up	2	1		uric acid	12	0.027	0.67281	Xanthines	down	1.5	1		uric acid	12	8.5e-05	0.453068	Xanthines	down	2.2	0.42		uric acid	12	0.85	0.943168	Xanthines	no change	1	1		uric acid	12	0.1	0.832051	Xanthines	no change	1	1		uric acid	12	0.00013	0.479808	Xanthines	down	2.1	0.58
25	serine	13	0.012	1.33042	Amino acids and derivatives	up	1.3	1		serine	13	1.3e-05	1.4867	Amino acids and derivatives	up	1.5	0.064		serine	13	0.11	1.08274	Amino acids and derivatives	no change	1	1		serine	13	0.00013	0.77604	Amino acids and derivatives	down	1.3	0.65		serine	13	8.4e-06	0.699685	Amino acids and derivatives	down	1.4	0.041		serine	13	0.094	1.16286	Amino acids and derivatives	no change	1	1
26	threonine	14	0.0024	1.46703	Amino acids and derivatives	up	1.5	1		threonine	14	0.0027	1.30031	Amino acids and derivatives	up	1.3	1		threonine	14	0.013	1.15996	Amino acids and derivatives	up	1.2	1		threonine	14	0.16	0.941559	Amino acids and derivatives	no change	1	1		threonine	14	0.002	0.805273	Amino acids and derivatives	down	1.2	1		threonine	14	0.00064	1.67772	Amino acids and derivatives	up	1.7	1
28	glutamic acid	15	0.037	0.738348	Amino acids and derivatives	down	1.4	1		glutamic acid	15	0.12	1.2464	Amino acids and derivatives	no change	1	1		glutamic acid	15	0.00083	0.607936	Amino acids and derivatives	down	1.6	1		glutamic acid	15	0.00084	0.597975	Amino acids and derivatives	down	1.7	1		glutamic acid	15	0.00021	1.71387	Amino acids and derivatives	up	1.7	1		glutamic acid	15	0.00011	0.573377	Amino acids and derivatives	down	1.7	0.5
30	glycerol	16	0.00064	0.718954	Sugar alcohols	down	1.4	1		glycerol	16	0.00041	0.683006	Sugar alcohols	down	1.5	1		glycerol	16	0.72	0.977374	Sugar alcohols	no change	1	1		glycerol	16	0.86	0.981991	Sugar alcohols	no change	1	1		glycerol	16	0.6	0.954046	Sugar alcohols	no change	1	1		glycerol	16	0.00064	0.449638	Sugar alcohols	down	2.2	1
33	phenylalanine	17	0.0009	1.81195	Amino acids and derivatives	up	1.8	1		phenylalanine	17	0.00079	1.63867	Amino acids and derivatives	up	1.6	1		phenylalanine	17	0.00041	2.22066	Amino acids and derivatives	up	2.2	1		phenylalanine	17	0.79	1.0428	Amino acids and derivatives	no change	1	1		phenylalanine	17	0.0036	0.753278	Amino acids and derivatives	down	1.3	1		phenylalanine	17	0.00064	5.1794	Amino acids and derivatives	up	5.2	1
36	benzoic acid	18	0.63	1.19639	Benzoic acids	no change	1	1		benzoic acid	18	0.71	0.634797	Benzoic acids	no change	1	1		benzoic acid	18	0.17	0.688006	Benzoic acids	no change	1	1		benzoic acid	18	0.039	0.652909	Benzoic acids	down	1.5	1		benzoic acid	18	0.31	0.720395	Benzoic acids	no change	1	1		benzoic acid	18	0.1	0.245766	Benzoic acids	no change	1	1
45	methionine	19	0.16	0.790183	Amino acids and derivatives	no change	1	1		methionine	19	0.72	0.867127	Amino acids and derivatives	no change	1	1		methionine	19	0.86	0.979271	Amino acids and derivatives	no change	1	1		methionine	19	0.54	1.15238	Amino acids and derivatives	no change	1	1		methionine	19	0.0027	0.484507	Amino acids and derivatives	down	2.1	1		methionine	19	0.039	0.374635	Amino acids and derivatives	down	2.7	1
48	glyceric acid	20	0.6	1.04314	Sugar acids and derivatives	no change	1	1		glyceric acid	20	0.077	0.893397	Sugar acids and derivatives	no change	1	1		glyceric acid	20	0.72	1.04206	Sugar acids and derivatives	no change	1	1		glyceric acid	20	0.0015	0.779934	Sugar acids and derivatives	down	1.3	1		glyceric acid	20	0.0081	0.775778	Sugar acids and derivatives	down	1.3	1		glyceric acid	20	0.00064	0.58759	Sugar acids and derivatives	down	1.7	1
49	lauric acid	21	0.16	1.44087	Medium-chain fatty acids	no change	1	1		lauric acid	21	0.54	0.836313	Medium-chain fatty acids	no change	1	1		lauric acid	21	0.11	1.18769	Medium-chain fatty acids	no change	1	1		lauric acid	21	0.034	0.861149	Medium-chain fatty acids	down	1.2	1		lauric acid	21	0.0027	0.708226	Medium-chain fatty acids	down	1.4	1		lauric acid	21	0.81	0.872866	Medium-chain fatty acids	no change	1	1
70	mannose	22	0.27	0.486661	Monosaccharides	no change	1	1		mannose	22	0.11	1.43375	Monosaccharides	no change	1	1		mannose	22	0.48	0.887652	Monosaccharides	no change	1	1		mannose	22	0.54	0.961073	Monosaccharides	no change	1	1		mannose	22	0.22	0.934283	Monosaccharides	no change	1	1		mannose	22	0.092	0.556132	Monosaccharides	no change	1	1
80	lactic acid	23	0.00064	2.78694	Alpha hydroxy acids and derivatives	up	2.8	1		lactic acid	23	0.0011	0.55545	Alpha hydroxy acids and derivatives	down	1.8	1		lactic acid	23	0.0015	0.397504	Alpha hydroxy acids and derivatives	down	2.5	1		lactic acid	23	0.33	0.697292	Alpha hydroxy acids and derivatives	no change	1	1		lactic acid	23	0.0027	1.77981	Alpha hydroxy acids and derivatives	up	1.8	1		lactic acid	23	0.061	0.763665	Alpha hydroxy acids and derivatives	no change	1	1
92	erythritol	24	0.075	0.7451	Sugar alcohols	no change	1	1		erythritol	24	0.00057	0.703057	Sugar alcohols	down	1.4	1		erythritol	24	0.022	0.848689	Sugar alcohols	down	1.2	1		erythritol	24	0.024	1.14249	Sugar alcohols	up	1.1	1		erythritol	24	0.00079	0.667017	Sugar alcohols	down	1.5	1		erythritol	24	0.00064	0.338798	Sugar alcohols	down	3	1
94	cystine	25	0.53	1.09338	Amino acids and derivatives	no change	1	1		cystine	25	1	1.02629	Amino acids and derivatives	no change	1	1		cystine	25	0.00041	2.02287	Amino acids and derivatives	up	2	1		cystine	25	0.00041	1.58956	Amino acids and derivatives	up	1.6	1		cystine	25	0.00041	0.450358	Amino acids and derivatives	down	2.2	1		cystine	25	0.00064	1.62498	Amino acids and derivatives	up	1.6	1
148	beta-alanine	26	0.89	1.04994	Amino acids and derivatives	no change	1	1		beta-alanine	26	0.66	1.10027	Amino acids and derivatives	no change	1	1		beta-alanine	26	0.0027	0.349144	Amino acids and derivatives	down	2.9	1		beta-alanine	26	0.16	0.709655	Amino acids and derivatives	no change	1	1		beta-alanine	26	0.00079	1.64432	Amino acids and derivatives	up	1.6	1		beta-alanine	26	0.00064	0.470653	Amino acids and derivatives	down	2.1	1
161	succinic acid	27	0.0045	1.27255	Dicarboxylic acids and derivatives	up	1.3	1		succinic acid	27	0.00057	0.603849	Dicarboxylic acids and derivatives	down	1.7	1		succinic acid	27	0.00041	0.568104	Dicarboxylic acids and derivatives	down	1.8	1		succinic acid	27	0.19	0.922404	Dicarboxylic acids and derivatives	no change	1	1		succinic acid	27	0.00041	0.325727	Dicarboxylic acids and derivatives	down	3.1	1		succinic acid	27	0.00064	0.131161	Dicarboxylic acids and derivatives	down	7.6	1
162	sorbitol	28	0.16	0.832494	Sugar alcohols	no change	1	1		sorbitol	28	0.0036	0.65092	Sugar alcohols	down	1.5	1		sorbitol	28	0.00057	1.96828	Sugar alcohols	up	2	1		sorbitol	28	0.16	0.859912	Sugar alcohols	no change	1	1		sorbitol	28	0.0081	1.58641	Sugar alcohols	up	1.6	1		sorbitol	28	0.018	1.45501	Sugar alcohols	up	1.5	1
165	linoleic acid	29	0.16	0.922669	Lineolic acids and derivatives	no change	1	1		linoleic acid	29	0.022	0.760281	Lineolic acids and derivatives	down	1.3	1		linoleic acid	29	0.0081	0.750848	Lineolic acids and derivatives	down	1.3	1		linoleic acid	29	0.72	0.953235	Lineolic acids and derivatives	no change	1	1		linoleic acid	29	0.034	1.33474	Lineolic acids and derivatives	up	1.3	1		linoleic acid	29	0.0081	0.670142	Lineolic acids and derivatives	down	1.5	1
169	xylose	30	0.23	1.40617	Monosaccharides	no change	1	1		xylose	30	0.54	0.909093	Monosaccharides	no change	1	1		xylose	30	0.00057	2.11762	Monosaccharides	up	2.1	1		xylose	30	0.93	0.972968	Monosaccharides	no change	1	1		xylose	30	0.00057	0.533252	Monosaccharides	down	1.9	1		xylose	30	0.039	1.40451	Monosaccharides	up	1.4	1
172	threonic acid	31	0.00063	0.290615	Sugar acids and derivatives	down	3.4	1		threonic acid	31	0.54	0.945991	Sugar acids and derivatives	no change	1	1		threonic acid	31	0.064	0.895232	Sugar acids and derivatives	no change	1	1		threonic acid	31	0.017	0.756629	Sugar acids and derivatives	down	1.3	1		threonic acid	31	0.00041	5.16278	Sugar acids and derivatives	up	5.2	1		threonic acid	31	0.31	0.961408	Sugar acids and derivatives	no change	1	1
173	sucrose	32	0.0009	0.731321	Glycosyl compounds	down	1.4	1		sucrose	32	0.00057	0.749696	Glycosyl compounds	down	1.3	1		sucrose	32	0.13	0.931203	Glycosyl compounds	no change	1	1		sucrose	32	0.66	0.987628	Glycosyl compounds	no change	1	1		sucrose	32	0.034	1.23331	Glycosyl compounds	up	1.2	1		sucrose	32	0.00064	0.621875	Glycosyl compounds	down	1.6	1
233	lyxitol	33	0.00064	0.143272	Sugar alcohols	down	7	1		lyxitol	33	0.13	1.37958	Sugar alcohols	no change	1	1		lyxitol	33	0.0011	1.50339	Sugar alcohols	up	1.5	1		lyxitol	33	0.093	1.30631	Sugar alcohols	no change	1	1		lyxitol	33	0.0011	1.95974	Sugar alcohols	up	2	1		lyxitol	33	0.061	0.760722	Sugar alcohols	no change	1	1
284	5-methoxytryptamine	34	0.029	0.858114	Tryptamines and derivatives	down	1.2	1		5-methoxytryptamine	34	0.71	1.03148	Tryptamines and derivatives	no change	1	1		5-methoxytryptamine	34	0.38	1.06843	Tryptamines and derivatives	no change	1	1		5-methoxytryptamine	34	0.5	1.06694	Tryptamines and derivatives	no change	1	1		5-methoxytryptamine	34	0.012	1.25155	Tryptamines and derivatives	up	1.3	1		5-methoxytryptamine	34	0.00016	1.26281	Tryptamines and derivatives	up	1.3	0.72
286	shikimic acid	35	0.51	0.970762	Cyclic alcohols and derivatives	no change	1	1		shikimic acid	35	4e-05	1.42037	Cyclic alcohols and derivatives	up	1.4	0.2		shikimic acid	35	0.039	0.868436	Cyclic alcohols and derivatives	down	1.2	1		shikimic acid	35	0.41	0.943065	Cyclic alcohols and derivatives	no change	1	1		shikimic acid	35	0.00034	1.5553	Cyclic alcohols and derivatives	up	1.6	1		shikimic acid	35	7.4e-07	1.75633	Cyclic alcohols and derivatives	up	1.8	0.0036
287	aspartic acid	36	0.65	0.961399	Amino acids and derivatives	no change	1	1		aspartic acid	36	0.003	1.33479	Amino acids and derivatives	up	1.3	1		aspartic acid	36	8.4e-08	0.599109	Amino acids and derivatives	down	1.7	0.00042		aspartic acid	36	0.0096	0.832843	Amino acids and derivatives	down	1.2	1		aspartic acid	36	0.005	1.26921	Amino acids and derivatives	up	1.3	1		aspartic acid	36	0.0082	0.812676	Amino acids and derivatives	down	1.2	1
288	citric acid	37	0.0009	0.691848	Tricarboxylic acids and derivatives	down	1.4	1		citric acid	37	0.0047	1.23125	Tricarboxylic acids and derivatives	up	1.2	1		citric acid	37	0.0062	1.23415	Tricarboxylic acids and derivatives	up	1.2	1		citric acid	37	0.16	0.88981	Tricarboxylic acids and derivatives	no change	1	1		citric acid	37	0.0036	1.33114	Tricarboxylic acids and derivatives	up	1.3	1		citric acid	37	0.0033	1.24523	Tricarboxylic acids and derivatives	up	1.2	1
290	adenosine	38	0.00064	1.44933	Purine nucleosides	up	1.4	1		adenosine	38	0.38	1.08529	Purine nucleosides	no change	1	1		adenosine	38	0.00041	0.513278	Purine nucleosides	down	1.9	1		adenosine	38	0.29	0.908181	Purine nucleosides	no change	1	1		adenosine	38	0.29	1.06052	Purine nucleosides	no change	1	1		adenosine	38	0.0024	0.7776	Purine nucleosides	down	1.3	1
291	arachidic acid	39	0.36	1.08066	Long-chain fatty acids	no change	1	1		arachidic acid	39	0.034	0.831007	Long-chain fatty acids	down	1.2	1		arachidic acid	39	0.002	0.54679	Long-chain fatty acids	down	1.8	1		arachidic acid	39	0.19	0.839776	Long-chain fatty acids	no change	1	1		arachidic acid	39	0.54	1.03793	Long-chain fatty acids	no change	1	1		arachidic acid	39	0.00064	0.428002	Long-chain fatty acids	down	2.3	1
294	alpha-ketoglutarate	40	0.96	1.01072	Gamma-keto acids and derivatives	no change	1	1		alpha-ketoglutarate	40	0.064	1.2105	Gamma-keto acids and derivatives	no change	1	1		alpha-ketoglutarate	40	0.00041	0.0455085	Gamma-keto acids and derivatives	down	22	1		alpha-ketoglutarate	40	0.00079	0.454189	Gamma-keto acids and derivatives	down	2.2	1		alpha-ketoglutarate	40	0.0047	2.04477	Gamma-keto acids and derivatives	up	2	1		alpha-ketoglutarate	40	0.00064	0.051709	Gamma-keto acids and derivatives	down	19	1
485	butane-2,3-diol	41	0.092	2.57019	Polyols	no change	1	1		butane-2,3-diol	41	0.16	1.24522	Polyols	no change	1	1		butane-2,3-diol	41	0.01	0.41945	Polyols	down	2.4	1		butane-2,3-diol	41	0.093	1.54193	Polyols	no change	1	1		butane-2,3-diol	41	0.29	1.34698	Polyols	no change	1	1		butane-2,3-diol	41	0.011	2.78816	Polyols	up	2.8	1
573	573	42	0.89	1.03243	Purine nucleosides	no change	1	1		573	42	0.93	0.932009	Purine nucleosides	no change	1	1		573	42	0.0023	0.475291	Purine nucleosides	down	2.1	1		573	42	0.19	1.12852	Purine nucleosides	no change	1	1		573	42	1	1.29492	Purine nucleosides	no change	1	1		573	42	0.16	0.668335	Purine nucleosides	no change	1	1
621	ornithine	43	0.62	1.05586	Amino acids and derivatives	no change	1	1		ornithine	43	0.64	1.06221	Amino acids and derivatives	no change	1	1		ornithine	43	1.5e-05	1.7053	Amino acids and derivatives	up	1.7	0.074		ornithine	43	0.92	0.9918	Amino acids and derivatives	no change	1	1		ornithine	43	0.2	0.896671	Amino acids and derivatives	no change	1	1		ornithine	43	2.5e-07	1.70088	Amino acids and derivatives	up	1.7	0.0012
727	heptadecanoic acid	44	0.27	1.07836	Long-chain fatty acids	no change	1	1		heptadecanoic acid	44	0.013	0.809329	Long-chain fatty acids	down	1.2	1		heptadecanoic acid	44	0.0011	0.54983	Long-chain fatty acids	down	1.8	1		heptadecanoic acid	44	0.83	0.94362	Long-chain fatty acids	no change	1	1		heptadecanoic acid	44	0.002	1.75534	Long-chain fatty acids	up	1.8	1		heptadecanoic acid	44	0.014	0.79483	Long-chain fatty acids	down	1.3	1
770	threitol	45	1	1.00335	Sugar alcohols	no change	1	1		threitol	45	0.93	0.993651	Sugar alcohols	no change	1	1		threitol	45	0.00041	0.227148	Sugar alcohols	down	4.4	1		threitol	45	0.034	0.774278	Sugar alcohols	down	1.3	1		threitol	45	0.017	1.37681	Sugar alcohols	up	1.4	1		threitol	45	0.00064	0.241415	Sugar alcohols	down	4.1	1
1391	malic acid	46	0.74	0.97612	Beta hydroxy acids and derivatives	no change	1	1		malic acid	46	0.72	0.965326	Beta hydroxy acids and derivatives	no change	1	1		malic acid	46	0.00041	0.0757596	Beta hydroxy acids and derivatives	down	13	1		malic acid	46	0.00041	0.598353	Beta hydroxy acids and derivatives	down	1.7	1		malic acid	46	0.19	1.19304	Beta hydroxy acids and derivatives	no change	1	1		malic acid	46	0.00064	0.0509599	Beta hydroxy acids and derivatives	down	20	1
1661	cadaverine	47	0.00064	3.47702	Primary amines	up	3.5	1		cadaverine	47	0.01	0.612835	Primary amines	down	1.6	1		cadaverine	47	0.0036	0.542463	Primary amines	down	1.8	1		cadaverine	47	0.00079	2.32288	Primary amines	up	2.3	1		cadaverine	47	0.22	1.27314	Primary amines	no change	1	1		cadaverine	47	0.00064	3.41841	Primary amines	up	3.4	1
1664	uracil	48	0.81	1.06259	Pyrimidones	no change	1	1		uracil	48	0.29	0.895774	Pyrimidones	no change	1	1		uracil	48	0.33	1.1462	Pyrimidones	no change	1	1		uracil	48	0.022	1.33233	Pyrimidones	up	1.3	1		uracil	48	0.0062	0.571292	Pyrimidones	down	1.8	1		uracil	48	0.31	0.830414	Pyrimidones	no change	1	1
1669	xanthine	49	0.17	1.17114	Xanthines	no change	1	1		xanthine	49	5.8e-05	0.578653	Xanthines	down	1.7	0.29		xanthine	49	0.12	0.857215	Xanthines	no change	1	1		xanthine	49	0.73	0.959297	Xanthines	no change	1	1		xanthine	49	0.0022	0.70793	Xanthines	down	1.4	1		xanthine	49	1.4e-07	0.394513	Xanthines	down	2.5	0.00069
1679	isothreonic acid	50	0.0045	0.676734	Sugar acids and derivatives	down	1.5	1		isothreonic acid	50	0.052	0.822617	Sugar acids and derivatives	no change	1	1		isothreonic acid	50	0.00057	0.539172	Sugar acids and derivatives	down	1.9	1		isothreonic acid	50	0.45	0.900446	Sugar acids and derivatives	no change	1	1		isothreonic acid	50	0.0062	1.84643	Sugar acids and derivatives	up	1.8	1		isothreonic acid	50	0.00064	0.499039	Sugar acids and derivatives	down	2	1
1687	glycerol-alpha-phosphate	51	0.0024	0.743663	Glycerophosphates	down	1.3	1		glycerol-alpha-phosphate	51	0.01	0.828814	Glycerophosphates	down	1.2	1		glycerol-alpha-phosphate	51	0.6	1.09427	Glycerophosphates	no change	1	1		glycerol-alpha-phosphate	51	0.13	1.02752	Glycerophosphates	no change	1	1		glycerol-alpha-phosphate	51	0.00041	1.6119	Glycerophosphates	up	1.6	1		glycerol-alpha-phosphate	51	0.061	1.11709	Glycerophosphates	no change	1	1
1689	methionine sulfoxide	52	0.16	1.06929	Amino acids and derivatives	no change	1	1		methionine sulfoxide	52	0.0036	0.594933	Amino acids and derivatives	down	1.7	1		methionine sulfoxide	52	0.027	1.4361	Amino acids and derivatives	up	1.4	1		methionine sulfoxide	52	1	0.99103	Amino acids and derivatives	no change	1	1		methionine sulfoxide	52	0.00079	0.709044	Amino acids and derivatives	down	1.4	1		methionine sulfoxide	52	0.00064	0.641965	Amino acids and derivatives	down	1.6	1
1692	thymine	53	0.063	0.743967	Hydroxypyrimidines	no change	1	1		thymine	53	0.91	0.979372	Hydroxypyrimidines	no change	1	1		thymine	53	0.00096	0.555409	Hydroxypyrimidines	down	1.8	1		thymine	53	0.045	1.4346	Hydroxypyrimidines	up	1.4	1		thymine	53	0.41	1.17032	Hydroxypyrimidines	no change	1	1		thymine	53	0.027	0.679441	Hydroxypyrimidines	down	1.5	1
1712	citrulline	54	0.039	1.28373	Amino acids and derivatives	up	1.3	1		citrulline	54	0.16	0.882307	Amino acids and derivatives	no change	1	1		citrulline	54	0.00041	1.8724	Amino acids and derivatives	up	1.9	1		citrulline	54	0.72	1.07038	Amino acids and derivatives	no change	1	1		citrulline	54	0.19	0.888635	Amino acids and derivatives	no change	1	1		citrulline	54	0.00064	2.01722	Amino acids and derivatives	up	2	1
1714	spermidine	55	0.81	0.946512	Secondary amines	no change	1	1		spermidine	55	0.49	1.09205	Secondary amines	no change	1	1		spermidine	55	0.22	1.12381	Secondary amines	no change	1	1		spermidine	55	0.63	1.04092	Secondary amines	no change	1	1		spermidine	55	0.8	1.00763	Secondary amines	no change	1	1		spermidine	55	0.00017	1.21838	Secondary amines	up	1.2	0.76
1726	adenosine-5-monophosphate	56	0.16	0.879681	Purine ribonucleoside monophosphates	no change	1	1		adenosine-5-monophosphate	56	0.72	1.01977	Purine ribonucleoside monophosphates	no change	1	1		adenosine-5-monophosphate	56	0.0036	0.597426	Purine ribonucleoside monophosphates	down	1.7	1		adenosine-5-monophosphate	56	0.57	0.894191	Purine ribonucleoside monophosphates	no change	1	1		adenosine-5-monophosphate	56	0.00041	2.13876	Purine ribonucleoside monophosphates	up	2.1	1		adenosine-5-monophosphate	56	0.7	1.02496	Purine ribonucleoside monophosphates	no change	1	1
1741	myo-inositol	57	0.0009	1.4103	Secondary alcohols	up	1.4	1		myo-inositol	57	0.013	0.820999	Secondary alcohols	down	1.2	1		myo-inositol	57	0.00041	0.527681	Secondary alcohols	down	1.9	1		myo-inositol	57	0.00041	0.651299	Secondary alcohols	down	1.5	1		myo-inositol	57	0.002	0.746335	Secondary alcohols	down	1.3	1		myo-inositol	57	0.00064	0.296988	Secondary alcohols	down	3.4	1
1743	maleimide	58	0.87	1.02089	Maleimides	no change	1	1		maleimide	58	0.35	1.1635	Maleimides	no change	1	1		maleimide	58	0.001	0.537913	Maleimides	down	1.9	1		maleimide	58	0.54	1.03559	Maleimides	no change	1	1		maleimide	58	0.055	2.00495	Maleimides	no change	1	1		maleimide	58	0.81	1.32662	Maleimides	no change	1	1
1801	methionine sulfone	59	0.41	1.20106	Amino acids and derivatives	no change	1	1		methionine sulfone	59	0.077	1.26198	Amino acids and derivatives	no change	1	1		methionine sulfone	59	0.013	1.61831	Amino acids and derivatives	up	1.6	1		methionine sulfone	59	0.16	0.717094	Amino acids and derivatives	no change	1	1		methionine sulfone	59	0.0047	0.646812	Amino acids and derivatives	down	1.5	1		methionine sulfone	59	0.53	1.13772	Amino acids and derivatives	no change	1	1
1842	4-aminobutyric acid	60	6e-06	3.53036	Amino acids and derivatives	up	3.5	0.03		4-aminobutyric acid	60	0.24	1.20689	Amino acids and derivatives	no change	1	1		4-aminobutyric acid	60	0.00045	0.472462	Amino acids and derivatives	down	2.1	1		4-aminobutyric acid	60	0.28	0.877656	Amino acids and derivatives	no change	1	1		4-aminobutyric acid	60	3.2e-08	0.276769	Amino acids and derivatives	down	3.6	0.00016		4-aminobutyric acid	60	0.016	0.488985	Amino acids and derivatives	down	2	1
1966	guanosine	61	0.0013	1.33087	Purine nucleosides	up	1.3	1		guanosine	61	0.0027	1.42229	Purine nucleosides	up	1.4	1		guanosine	61	0.0027	0.714929	Purine nucleosides	down	1.4	1		guanosine	61	0.064	1.24528	Purine nucleosides	no change	1	1		guanosine	61	0.022	1.29799	Purine nucleosides	up	1.3	1		guanosine	61	0.00064	2.18738	Purine nucleosides	up	2.2	1
1975	galactinol	62	0.0009	0.537457	Glycosyl compounds	down	1.9	1		galactinol	62	0.00057	0.400522	Glycosyl compounds	down	2.5	1		galactinol	62	0.54	1.05497	Glycosyl compounds	no change	1	1		galactinol	62	0.72	1.01967	Glycosyl compounds	no change	1	1		galactinol	62	0.0047	1.33657	Glycosyl compounds	up	1.3	1		galactinol	62	0.00064	0.3095	Glycosyl compounds	down	3.2	1
1979	maltose	63	0.0081	1.92631	Glycosyl compounds	up	1.9	1		maltose	63	0.002	2.08348	Glycosyl compounds	up	2.1	1		maltose	63	0.0015	1.61722	Glycosyl compounds	up	1.6	1		maltose	63	0.16	1.07563	Glycosyl compounds	no change	1	1		maltose	63	0.017	1.20292	Glycosyl compounds	up	1.2	1		maltose	63	0.00064	8.39814	Glycosyl compounds	up	8.4	1
2000	2-hydroxyglutaric acid	64	0.0081	0.802763	Short-chain hydroxy acids and derivatives	down	1.2	1		2-hydroxyglutaric acid	64	0.093	0.713343	Short-chain hydroxy acids and derivatives	no change	1	1		2-hydroxyglutaric acid	64	0.0062	0.316642	Short-chain hydroxy acids and derivatives	down	3.2	1		2-hydroxyglutaric acid	64	0.0062	0.675898	Short-chain hydroxy acids and derivatives	down	1.5	1		2-hydroxyglutaric acid	64	0.00041	2.53687	Short-chain hydroxy acids and derivatives	up	2.5	1		2-hydroxyglutaric acid	64	0.00064	0.31091	Short-chain hydroxy acids and derivatives	down	3.2	1
2005	phenylethylamine	65	0.72	2.2088	Phenethylamines	no change	1	1		phenylethylamine	65	0.68	0.654112	Phenethylamines	no change	1	1		phenylethylamine	65	0.024	0.484047	Phenethylamines	down	2.1	1		phenylethylamine	65	0.83	0.781325	Phenethylamines	no change	1	1		phenylethylamine	65	0.0033	0.501206	Phenethylamines	down	2	1		phenylethylamine	65	1.7e-05	0.273869	Phenethylamines	down	3.7	0.079
2047	butyrolactam	66	0.00064	3.29286	Pyrrolidine-2-ones	up	3.3	1		butyrolactam	66	0.72	1.00039	Pyrrolidine-2-ones	no change	1	1		butyrolactam	66	0.064	0.636145	Pyrrolidine-2-ones	no change	1	1		butyrolactam	66	0.13	0.741192	Pyrrolidine-2-ones	no change	1	1		butyrolactam	66	0.00041	0.471529	Pyrrolidine-2-ones	down	2.1	1		butyrolactam	66	0.0045	0.732387	Pyrrolidine-2-ones	down	1.4	1
2070	1-monopalmitin	67	0.14	0.864605	Monoacylglycerols	no change	1	1		1-monopalmitin	67	0.0036	0.767095	Monoacylglycerols	down	1.3	1		1-monopalmitin	67	0.00041	0.44949	Monoacylglycerols	down	2.2	1		1-monopalmitin	67	0.00041	0.669285	Monoacylglycerols	down	1.5	1		1-monopalmitin	67	0.00041	1.9479	Monoacylglycerols	up	1.9	1		1-monopalmitin	67	0.00064	0.388656	Monoacylglycerols	down	2.6	1
2186	cytosine	68	0.67	1.00325	Pyrimidones	no change	1	1		cytosine	68	0.76	0.972043	Pyrimidones	no change	1	1		cytosine	68	0.0011	0.488392	Pyrimidones	down	2	1		cytosine	68	0.72	1.17829	Pyrimidones	no change	1	1		cytosine	68	0.047	1.33361	Pyrimidones	up	1.3	1		cytosine	68	0.0081	0.748416	Pyrimidones	down	1.3	1
2254	2,5-dihydroxypyrazine	69	0.4	1.09104	Pyrazines	no change	1	1		2,5-dihydroxypyrazine	69	0.19	0.902068	Pyrazines	no change	1	1		2,5-dihydroxypyrazine	69	0.18	0.873188	Pyrazines	no change	1	1		2,5-dihydroxypyrazine	69	0.02	0.765296	Pyrazines	down	1.3	1		2,5-dihydroxypyrazine	69	0.0029	1.31753	Pyrazines	up	1.3	1		2,5-dihydroxypyrazine	69	0.19	0.866521	Pyrazines	no change	1	1
2448	pipecolinic acid	70	0.53	0.978321	Amino acids and derivatives	no change	1	1		pipecolinic acid	70	0.13	0.825499	Amino acids and derivatives	no change	1	1		pipecolinic acid	70	0.00041	0.499146	Amino acids and derivatives	down	2	1		pipecolinic acid	70	0.86	1.04013	Amino acids and derivatives	no change	1	1		pipecolinic acid	70	0.63	0.947783	Amino acids and derivatives	no change	1	1		pipecolinic acid	70	0.00064	0.397396	Amino acids and derivatives	down	2.5	1
2849	homoserine	71	0.024	0.768229	Amino acids and derivatives	down	1.3	1		homoserine	71	0.13	0.863038	Amino acids and derivatives	no change	1	1		homoserine	71	0.00057	0.559752	Amino acids and derivatives	down	1.8	1		homoserine	71	0.45	0.931207	Amino acids and derivatives	no change	1	1		homoserine	71	0.00041	4.01807	Amino acids and derivatives	up	4	1		homoserine	71	0.011	1.38861	Amino acids and derivatives	up	1.4	1
2869	beta-gentiobiose	72	0.039	2.26108	Glycosyl compounds	up	2.3	1		beta-gentiobiose	72	0.0015	2.32436	Glycosyl compounds	up	2.3	1		beta-gentiobiose	72	0.00041	2.47459	Glycosyl compounds	up	2.5	1		beta-gentiobiose	72	0.48	0.921726	Glycosyl compounds	no change	1	1		beta-gentiobiose	72	1	0.980719	Glycosyl compounds	no change	1	1		beta-gentiobiose	72	0.00064	11.7563	Glycosyl compounds	up	12	1
3009	fucose	73	0.092	1.2816	Monosaccharides	no change	1	1		fucose	73	0.064	0.777287	Monosaccharides	no change	1	1		fucose	73	0.052	0.77631	Monosaccharides	no change	1	1		fucose	73	0.052	0.882842	Monosaccharides	no change	1	1		fucose	73	0.019	1.28334	Monosaccharides	up	1.3	1		fucose	73	0.6	0.876186	Monosaccharides	no change	1	1
3163	dehydroascorbic acid	74	0.27	1.07681	Gamma butyrolactones	no change	1	1		dehydroascorbic acid	74	0.6	1.09726	Gamma butyrolactones	no change	1	1		dehydroascorbic acid	74	0.034	1.84086	Gamma butyrolactones	up	1.8	1		dehydroascorbic acid	74	0.6	1.04921	Gamma butyrolactones	no change	1	1		dehydroascorbic acid	74	0.00079	0.21878	Gamma butyrolactones	down	4.6	1		dehydroascorbic acid	74	0.0018	0.499278	Gamma butyrolactones	down	2	1
3169	levoglucosan	75	0.27	1.23212	Oxepanes	no change	1	1		levoglucosan	75	0.43	0.913701	Oxepanes	no change	1	1		levoglucosan	75	0.48	1.06373	Oxepanes	no change	1	1		levoglucosan	75	0.43	1.13863	Oxepanes	no change	1	1		levoglucosan	75	0.43	1.15233	Oxepanes	no change	1	1		levoglucosan	75	0.039	1.57126	Oxepanes	up	1.6	1
3174	beta-sitosterol	76	0.0045	1.35424	Stigmastanes and derivatives	up	1.4	1		beta-sitosterol	76	0.0036	0.708273	Stigmastanes and derivatives	down	1.4	1		beta-sitosterol	76	0.00079	0.512509	Stigmastanes and derivatives	down	2	1		beta-sitosterol	76	0.6	0.934428	Stigmastanes and derivatives	no change	1	1		beta-sitosterol	76	0.034	0.67984	Stigmastanes and derivatives	down	1.5	1		beta-sitosterol	76	0.00064	0.312283	Stigmastanes and derivatives	down	3.2	1
3190	raffinose	77	0.00064	0.382422	Oligosaccharides	down	2.6	1		raffinose	77	0.042	1.2637	Oligosaccharides	up	1.3	1		raffinose	77	0.0047	0.599295	Oligosaccharides	down	1.7	1		raffinose	77	0.38	1.13283	Oligosaccharides	no change	1	1		raffinose	77	0.022	0.755795	Oligosaccharides	down	1.3	1		raffinose	77	0.00064	0.247967	Oligosaccharides	down	4	1
3244	mannoheptulose	78	0.039	0.61036	Monosaccharides	down	1.6	1		mannoheptulose	78	0.0027	0.655766	Monosaccharides	down	1.5	1		mannoheptulose	78	0.077	0.778995	Monosaccharides	no change	1	1		mannoheptulose	78	0.16	0.770369	Monosaccharides	no change	1	1		mannoheptulose	78	0.66	1.11111	Monosaccharides	no change	1	1		mannoheptulose	78	0.00063	0.266886	Monosaccharides	down	3.7	1
3502	gluconic acid lactone	79	0.31	1.08783	Monosaccharides	no change	1	1		gluconic acid lactone	79	0.66	0.892869	Monosaccharides	no change	1	1		gluconic acid lactone	79	0.29	1.12802	Monosaccharides	no change	1	1		gluconic acid lactone	79	0.052	1.14958	Monosaccharides	no change	1	1		gluconic acid lactone	79	0.00041	1.54468	Monosaccharides	up	1.5	1		gluconic acid lactone	79	0.00064	1.94555	Monosaccharides	up	1.9	1
4523	quinic acid	80	0.23	0.898081	Cyclic alcohols and derivatives	no change	1	1		quinic acid	80	0.002	1.48965	Cyclic alcohols and derivatives	up	1.5	1		quinic acid	80	0.22	1.38569	Cyclic alcohols and derivatives	no change	1	1		quinic acid	80	0.38	0.883842	Cyclic alcohols and derivatives	no change	1	1		quinic acid	80	0.042	1.69655	Cyclic alcohols and derivatives	up	1.7	1		quinic acid	80	0.00064	2.77977	Cyclic alcohols and derivatives	up	2.8	1
4704	linolenic acid	81	0.11	1.26798	Lineolic acids and derivatives	no change	1	1		linolenic acid	81	0.052	0.783275	Lineolic acids and derivatives	no change	1	1		linolenic acid	81	0.0062	1.65213	Lineolic acids and derivatives	up	1.7	1		linolenic acid	81	0.017	1.33243	Lineolic acids and derivatives	up	1.3	1		linolenic acid	81	0.00057	0.520463	Lineolic acids and derivatives	down	1.9	1		linolenic acid	81	0.41	1.1379	Lineolic acids and derivatives	no change	1	1
4716	3-(Uracil-1-yl)-L-alanin	82	0.62	1.12363	Amino acids and derivatives	no change	1	1		3-(Uracil-1-yl)-L-alanin	82	0.99	0.994597	Amino acids and derivatives	no change	1	1		3-(Uracil-1-yl)-L-alanin	82	0.11	1.36835	Amino acids and derivatives	no change	1	1		3-(Uracil-1-yl)-L-alanin	82	0.54	1.13941	Amino acids and derivatives	no change	1	1		3-(Uracil-1-yl)-L-alanin	82	0.56	1.1245	Amino acids and derivatives	no change	1	1		3-(Uracil-1-yl)-L-alanin	82	0.009	1.95933	Amino acids and derivatives	up	2	1
5857	xylitol	83	0.39	0.868858	Sugar alcohols	no change	1	1		xylitol	83	0.0064	0.821238	Sugar alcohols	down	1.2	1		xylitol	83	0.62	1.02984	Sugar alcohols	no change	1	1		xylitol	83	0.57	0.962696	Sugar alcohols	no change	1	1		xylitol	83	0.00016	1.60493	Sugar alcohols	up	1.6	0.77		xylitol	83	0.22	1.13536	Sugar alcohols	no change	1	1
7501	gluconic acid	84	0.00064	0.235444	Medium-chain hydroxy acids and derivatives	down	4.2	1		gluconic acid	84	0.042	1.39106	Medium-chain hydroxy acids and derivatives	up	1.4	1		gluconic acid	84	0.00041	3.78863	Medium-chain hydroxy acids and derivatives	up	3.8	1		gluconic acid	84	0.052	1.32527	Medium-chain hydroxy acids and derivatives	no change	1	1		gluconic acid	84	0.00041	2.6565	Medium-chain hydroxy acids and derivatives	up	2.7	1		gluconic acid	84	0.00064	4.3685	Medium-chain hydroxy acids and derivatives	up	4.4	1
11214	saccharic acid	85	0.00064	0.519853	Sugar acids and derivatives	down	1.9	1		saccharic acid	85	0.43	0.940854	Sugar acids and derivatives	no change	1	1		saccharic acid	85	0.002	0.62791	Sugar acids and derivatives	down	1.6	1		saccharic acid	85	1	1.03476	Sugar acids and derivatives	no change	1	1		saccharic acid	85	0.047	1.31377	Sugar acids and derivatives	up	1.3	1		saccharic acid	85	0.00064	0.417505	Sugar acids and derivatives	down	2.4	1
12265	3-aminoisobutyric acid	86	0.65	1.11753	Amino acids and derivatives	no change	1	1		3-aminoisobutyric acid	86	0.34	0.796805	Amino acids and derivatives	no change	1	1		3-aminoisobutyric acid	86	0.088	0.559972	Amino acids and derivatives	no change	1	1		3-aminoisobutyric acid	86	0.39	0.739322	Amino acids and derivatives	no change	1	1		3-aminoisobutyric acid	86	0.31	1.27782	Amino acids and derivatives	no change	1	1		3-aminoisobutyric acid	86	0.00091	0.471067	Amino acids and derivatives	down	2.1	1
14686	inulotriose	87	0.74	0.828744	Glycosyl compounds	no change	1	1		inulotriose	87	0.22	1.42207	Glycosyl compounds	no change	1	1		inulotriose	87	0.017	1.77011	Glycosyl compounds	up	1.8	1		inulotriose	87	0.022	1.55629	Glycosyl compounds	up	1.6	1		inulotriose	87	0.48	1.08319	Glycosyl compounds	no change	1	1		inulotriose	87	0.0033	3.5167	Glycosyl compounds	up	3.5	1
14692	1-kestose	88	0.47	1.01727	Oligosaccharides	no change	1	1		1-kestose	88	0.034	0.849685	Oligosaccharides	down	1.2	1		1-kestose	88	0.0047	0.656308	Oligosaccharides	down	1.5	1		1-kestose	88	0.22	1.14406	Oligosaccharides	no change	1	1		1-kestose	88	0.002	0.682259	Oligosaccharides	down	1.5	1		1-kestose	88	0.00064	0.442792	Oligosaccharides	down	2.3	1
14714	maleic acid	89	0.74	0.933381	Dicarboxylic acids and derivatives	no change	1	1		maleic acid	89	0.25	0.813089	Dicarboxylic acids and derivatives	no change	1	1		maleic acid	89	0.00041	0.144985	Dicarboxylic acids and derivatives	down	6.9	1		maleic acid	89	0.25	0.926334	Dicarboxylic acids and derivatives	no change	1	1		maleic acid	89	0.11	1.19296	Dicarboxylic acids and derivatives	no change	1	1		maleic acid	89	0.00064	0.121594	Dicarboxylic acids and derivatives	down	8.2	1
14755	fumaric acid	90	0.03	1.44188	Dicarboxylic acids and derivatives	up	1.4	1		fumaric acid	90	0.017	0.710798	Dicarboxylic acids and derivatives	down	1.4	1		fumaric acid	90	0.00041	0.152346	Dicarboxylic acids and derivatives	down	6.6	1		fumaric acid	90	0.16	0.707876	Dicarboxylic acids and derivatives	no change	1	1		fumaric acid	90	0.72	0.774457	Dicarboxylic acids and derivatives	no change	1	1		fumaric acid	90	0.00064	0.0855975	Dicarboxylic acids and derivatives	down	12	1
14814	ferulic acid	91	0.11	0.932381	Hydroxycinnamic acids	no change	1	1		ferulic acid	91	0.72	0.9883	Hydroxycinnamic acids	no change	1	1		ferulic acid	91	0.00057	2.194	Hydroxycinnamic acids	up	2.2	1		ferulic acid	91	0.052	0.784373	Hydroxycinnamic acids	no change	1	1		ferulic acid	91	0.00079	0.588883	Hydroxycinnamic acids	down	1.7	1		ferulic acid	91	0.36	0.933835	Hydroxycinnamic acids	no change	1	1
14815	uridine	92	0.15	1.17028	Pyrimidine nucleosides	no change	1	1		uridine	92	0.14	0.894245	Pyrimidine nucleosides	no change	1	1		uridine	92	1.5e-06	0.598404	Pyrimidine nucleosides	down	1.7	0.0075		uridine	92	0.0083	1.58917	Pyrimidine nucleosides	up	1.6	1		uridine	92	0.76	0.955828	Pyrimidine nucleosides	no change	1	1		uridine	92	0.67	0.951242	Pyrimidine nucleosides	no change	1	1
16546	3,4-dihydroxycinnamic acid	93	0.27	0.888352	Hydroxycinnamic acids	no change	1	1		3,4-dihydroxycinnamic acid	93	0.83	1.02668	Hydroxycinnamic acids	no change	1	1		3,4-dihydroxycinnamic acid	93	0.0081	0.70106	Hydroxycinnamic acids	down	1.4	1		3,4-dihydroxycinnamic acid	93	0.25	0.860861	Hydroxycinnamic acids	no change	1	1		3,4-dihydroxycinnamic acid	93	0.22	1.42413	Hydroxycinnamic acids	no change	1	1		3,4-dihydroxycinnamic acid	93	0.024	0.783894	Hydroxycinnamic acids	down	1.3	1
16595	vanillic acid	94	0.00064	0.572228	Methoxybenzoic acids and derivatives	down	1.7	1		vanillic acid	94	0.00057	0.609296	Methoxybenzoic acids and derivatives	down	1.6	1		vanillic acid	94	0.00057	0.668825	Methoxybenzoic acids and derivatives	down	1.5	1		vanillic acid	94	0.86	0.958544	Methoxybenzoic acids and derivatives	no change	1	1		vanillic acid	94	0.0015	1.46454	Methoxybenzoic acids and derivatives	up	1.5	1		vanillic acid	94	0.00064	0.327359	Methoxybenzoic acids and derivatives	down	3.1	1
16664	melezitose	95	0.0033	2.12838	Oligosaccharides	up	2.1	1		melezitose	95	0.22	1.45837	Oligosaccharides	no change	1	1		melezitose	95	0.0047	2.88304	Oligosaccharides	up	2.9	1		melezitose	95	0.027	0.562274	Oligosaccharides	down	1.8	1		melezitose	95	0.54	1.15417	Oligosaccharides	no change	1	1		melezitose	95	0.00064	5.80741	Oligosaccharides	up	5.8	1
16708	allantoic acid	96	0.81	0.985867	Amino acids and derivatives	no change	1	1		allantoic acid	96	0.43	1.04502	Amino acids and derivatives	no change	1	1		allantoic acid	96	0.00041	0.187811	Amino acids and derivatives	down	5.3	1		allantoic acid	96	0.013	0.815663	Amino acids and derivatives	down	1.2	1		allantoic acid	96	0.034	1.16477	Amino acids and derivatives	up	1.2	1		allantoic acid	96	0.00064	0.18383	Amino acids and derivatives	down	5.4	1
16806	3,4-dihydroxybenzoic acid	97	0.035	0.765958	Hydroxybenzoic acid derivatives	down	1.3	1		3,4-dihydroxybenzoic acid	97	0.83	0.963195	Hydroxybenzoic acid derivatives	no change	1	1		3,4-dihydroxybenzoic acid	97	0.0023	0.599663	Hydroxybenzoic acid derivatives	down	1.7	1		3,4-dihydroxybenzoic acid	97	0.51	1.05714	Hydroxybenzoic acid derivatives	no change	1	1		3,4-dihydroxybenzoic acid	97	0.022	1.24526	Hydroxybenzoic acid derivatives	up	1.2	1		3,4-dihydroxybenzoic acid	97	5.1e-06	0.582396	Hydroxybenzoic acid derivatives	down	1.7	0.024
16826	citramalic acid	98	0.0009	0.432447	Hydroxy fatty acids	down	2.3	1		citramalic acid	98	0.43	0.877269	Hydroxy fatty acids	no change	1	1		citramalic acid	98	0.00041	0.399606	Hydroxy fatty acids	down	2.5	1		citramalic acid	98	0.22	0.821006	Hydroxy fatty acids	no change	1	1		citramalic acid	98	0.43	1.12432	Hydroxy fatty acids	no change	1	1		citramalic acid	98	0.00064	0.139938	Hydroxy fatty acids	down	7.1	1
16918	malonic acid	99	0.0024	0.356355	Dicarboxylic acids and derivatives	down	2.8	1		malonic acid	99	0.66	0.967577	Dicarboxylic acids and derivatives	no change	1	1		malonic acid	99	0.0011	0.545225	Dicarboxylic acids and derivatives	down	1.8	1		malonic acid	99	0.6	0.859519	Dicarboxylic acids and derivatives	no change	1	1		malonic acid	99	0.0015	1.6957	Dicarboxylic acids and derivatives	up	1.7	1		malonic acid	99	0.00064	0.273999	Dicarboxylic acids and derivatives	down	3.6	1
16942	guanidinosuccinate	100	0.43	0.941668	Amino acids and derivatives	no change	1	1		guanidinosuccinate	100	0.87	0.943623	Amino acids and derivatives	no change	1	1		guanidinosuccinate	100	0.48	1.08047	Amino acids and derivatives	no change	1	1		guanidinosuccinate	100	0.74	1.1351	Amino acids and derivatives	no change	1	1		guanidinosuccinate	100	0.037	1.63343	Amino acids and derivatives	up	1.6	1		guanidinosuccinate	100	0.0075	1.7801	Amino acids and derivatives	up	1.8	1
16947	6-Oxopiperidine-2-carboxylic acid	101	0.73	0.964548	Amino acids and derivatives	no change	1	1		6-Oxopiperidine-2-carboxylic acid	101	0.91	0.942956	Amino acids and derivatives	no change	1	1		6-Oxopiperidine-2-carboxylic acid	101	0.00023	0.372322	Amino acids and derivatives	down	2.7	1		6-Oxopiperidine-2-carboxylic acid	101	0.47	1.24462	Amino acids and derivatives	no change	1	1		6-Oxopiperidine-2-carboxylic acid	101	0.37	1.20668	Amino acids and derivatives	no change	1	1		6-Oxopiperidine-2-carboxylic acid	101	0.005	0.508583	Amino acids and derivatives	down	2	1
17781	1-deoxyerythritol	102	0.27	1.75613	Secondary alcohols	no change	1	1		1-deoxyerythritol	102	0.72	1.07008	Secondary alcohols	no change	1	1		1-deoxyerythritol	102	0.0081	0.444565	Secondary alcohols	down	2.2	1		1-deoxyerythritol	102	0.027	0.598898	Secondary alcohols	down	1.7	1		1-deoxyerythritol	102	0.0081	1.44527	Secondary alcohols	up	1.4	1		1-deoxyerythritol	102	0.27	0.72312	Secondary alcohols	no change	1	1
17956	stigmasterol	103	0.011	1.82343	Stigmastanes and derivatives	up	1.8	1		stigmasterol	103	0.66	0.79608	Stigmastanes and derivatives	no change	1	1		stigmasterol	103	0.0062	0.54006	Stigmastanes and derivatives	down	1.9	1		stigmasterol	103	0.25	0.737549	Stigmastanes and derivatives	no change	1	1		stigmasterol	103	0.86	1.17256	Stigmastanes and derivatives	no change	1	1		stigmasterol	103	0.23	0.677977	Stigmastanes and derivatives	no change	1	1
21703	putrescine	104	0.0081	1.35755	Primary amines	up	1.4	1		putrescine	104	0.017	1.27356	Primary amines	up	1.3	1		putrescine	104	0.042	1.21205	Primary amines	up	1.2	1		putrescine	104	0.0036	1.32878	Primary amines	up	1.3	1		putrescine	104	0.077	0.908548	Primary amines	no change	1	1		putrescine	104	0.00064	2.52987	Primary amines	up	2.5	1
21705	UDP-glucuronic acid	105	0.23	1.20224	Pyrimidine nucleotide sugars	no change	1	1		UDP-glucuronic acid	105	0.43	0.860205	Pyrimidine nucleotide sugars	no change	1	1		UDP-glucuronic acid	105	0.11	1.22807	Pyrimidine nucleotide sugars	no change	1	1		UDP-glucuronic acid	105	0.19	1.23686	Pyrimidine nucleotide sugars	no change	1	1		UDP-glucuronic acid	105	0.33	1.13741	Pyrimidine nucleotide sugars	no change	1	1		UDP-glucuronic acid	105	0.0024	1.7867	Pyrimidine nucleotide sugars	up	1.8	1
22021	beta-glycerolphosphate	106	0.00064	0.402496	Glycerophosphates	down	2.5	1		beta-glycerolphosphate	106	0.027	0.641557	Glycerophosphates	down	1.6	1		beta-glycerolphosphate	106	0.66	0.872483	Glycerophosphates	no change	1	1		beta-glycerolphosphate	106	0.027	1.8493	Glycerophosphates	up	1.8	1		beta-glycerolphosphate	106	0.48	1.15184	Glycerophosphates	no change	1	1		beta-glycerolphosphate	106	0.00064	0.479906	Glycerophosphates	down	2.1	1
31379	palmitoleic acid	107	0.23	1.21938	Long-chain fatty acids	no change	1	1		palmitoleic acid	107	0.07	0.781664	Long-chain fatty acids	no change	1	1		palmitoleic acid	107	0.0047	0.580713	Long-chain fatty acids	down	1.7	1		palmitoleic acid	107	0.79	0.976575	Long-chain fatty acids	no change	1	1		palmitoleic acid	107	0.19	0.891791	Long-chain fatty acids	no change	1	1		palmitoleic acid	107	0.011	0.482046	Long-chain fatty acids	down	2.1	1
31632	xylulose	108	0.78	1.02669	Monosaccharides	no change	1	1		xylulose	108	0.53	1.11787	Monosaccharides	no change	1	1		xylulose	108	0.012	1.3307	Monosaccharides	up	1.3	1		xylulose	108	0.1	1.12822	Monosaccharides	no change	1	1		xylulose	108	3.6e-05	0.550535	Monosaccharides	down	1.8	0.18		xylulose	108	0.53	0.948616	Monosaccharides	no change	1	1
32122	isocitric acid	109	0.00064	0.462153	Tricarboxylic acids and derivatives	down	2.2	1		isocitric acid	109	0.00041	0.617195	Tricarboxylic acids and derivatives	down	1.6	1		isocitric acid	109	0.0047	0.841723	Tricarboxylic acids and derivatives	down	1.2	1		isocitric acid	109	0.017	0.859742	Tricarboxylic acids and derivatives	down	1.2	1		isocitric acid	109	0.00041	1.89282	Tricarboxylic acids and derivatives	up	1.9	1		isocitric acid	109	0.00064	0.390711	Tricarboxylic acids and derivatives	down	2.6	1
34016	4-hydroxybenzoate	110	0.039	0.807378	Hydroxybenzoic acid derivatives	down	1.2	1		4-hydroxybenzoate	110	0.042	0.744814	Hydroxybenzoic acid derivatives	down	1.3	1		4-hydroxybenzoate	110	0.33	0.824324	Hydroxybenzoic acid derivatives	no change	1	1		4-hydroxybenzoate	110	1	0.938525	Hydroxybenzoic acid derivatives	no change	1	1		4-hydroxybenzoate	110	0.0036	1.37959	Hydroxybenzoic acid derivatives	up	1.4	1		4-hydroxybenzoate	110	0.011	0.641829	Hydroxybenzoic acid derivatives	down	1.6	1
41988	phosphoethanolamine	111	0.89	0.972422	Phosphoethanolamines	no change	1	1		phosphoethanolamine	111	0.069	0.748867	Phosphoethanolamines	no change	1	1		phosphoethanolamine	111	0.56	1.09171	Phosphoethanolamines	no change	1	1		phosphoethanolamine	111	0.29	1.23242	Phosphoethanolamines	no change	1	1		phosphoethanolamine	111	0.042	1.2422	Phosphoethanolamines	up	1.2	1		phosphoethanolamine	111	0.083	1.21707	Phosphoethanolamines	no change	1	1
43180	trans-4-hydroxyproline	112	0.67	1.03791	Amino acids and derivatives	no change	1	1		trans-4-hydroxyproline	112	0.22	1.16812	Amino acids and derivatives	no change	1	1		trans-4-hydroxyproline	112	0.017	0.419471	Amino acids and derivatives	down	2.4	1		trans-4-hydroxyproline	112	0.034	1.14758	Amino acids and derivatives	up	1.1	1		trans-4-hydroxyproline	112	0.33	1.14119	Amino acids and derivatives	no change	1	1		trans-4-hydroxyproline	112	0.092	0.666021	Amino acids and derivatives	no change	1	1
45341	ethanolamine	113	0.0061	2.91165	Alkanolamines	up	2.9	1		ethanolamine	113	0.66	1.01872	Alkanolamines	no change	1	1		ethanolamine	113	0.00041	0.562808	Alkanolamines	down	1.8	1		ethanolamine	113	0.54	0.933329	Alkanolamines	no change	1	1		ethanolamine	113	0.0062	0.584375	Alkanolamines	down	1.7	1		ethanolamine	113	0.092	0.910503	Alkanolamines	no change	1	1
45351	inositol-4-monophosphate	114	0.6	1.07205	Cyclic alcohols and derivatives	no change	1	1		inositol-4-monophosphate	114	0.48	0.910139	Cyclic alcohols and derivatives	no change	1	1		inositol-4-monophosphate	114	0.0062	0.513033	Cyclic alcohols and derivatives	down	1.9	1		inositol-4-monophosphate	114	0.11	0.741221	Cyclic alcohols and derivatives	no change	1	1		inositol-4-monophosphate	114	0.022	1.64973	Cyclic alcohols and derivatives	up	1.6	1		inositol-4-monophosphate	114	0.0024	0.612109	Cyclic alcohols and derivatives	down	1.6	1
46153	2-aminobutyric acid	115	0.53	0.876144	Amino acids and derivatives	no change	1	1		2-aminobutyric acid	115	0.22	0.81872	Amino acids and derivatives	no change	1	1		2-aminobutyric acid	115	0.93	1.0201	Amino acids and derivatives	no change	1	1		2-aminobutyric acid	115	0.0081	0.744038	Amino acids and derivatives	down	1.3	1		2-aminobutyric acid	115	0.33	1.09296	Amino acids and derivatives	no change	1	1		2-aminobutyric acid	115	0.03	0.595049	Amino acids and derivatives	down	1.7	1
47203	pseudo-uridine	116	0.1	1.70104	Nucleoside and nucleotide analogues	no change	1	1		pseudo-uridine	116	0.57	0.978241	Nucleoside and nucleotide analogues	no change	1	1		pseudo-uridine	116	0.27	0.786934	Nucleoside and nucleotide analogues	no change	1	1		pseudo-uridine	116	0.16	1.1234	Nucleoside and nucleotide analogues	no change	1	1		pseudo-uridine	116	0.014	1.83993	Nucleoside and nucleotide analogues	up	1.8	1		pseudo-uridine	116	0.00033	2.70667	Nucleoside and nucleotide analogues	up	2.7	1
58170	histidine	117	0.03	1.43604	Amino acids and derivatives	up	1.4	1		histidine	117	0.077	1.4136	Amino acids and derivatives	no change	1	1		histidine	117	0.00041	3.84395	Amino acids and derivatives	up	3.8	1		histidine	117	0.38	1.19528	Amino acids and derivatives	no change	1	1		histidine	117	0.00041	0.563178	Amino acids and derivatives	down	1.8	1		histidine	117	0.00064	5.25277	Amino acids and derivatives	up	5.3	1
62281	isomaltotriose	118	0.52	1.60399	Oligosaccharides	no change	1	1		isomaltotriose	118	0.97	0.773916	Oligosaccharides	no change	1	1		isomaltotriose	118	0.12	1.57678	Oligosaccharides	no change	1	1		isomaltotriose	118	0.53	1.07252	Oligosaccharides	no change	1	1		isomaltotriose	118	0.26	0.848548	Oligosaccharides	no change	1	1		isomaltotriose	118	0.032	1.78134	Oligosaccharides	up	1.8	1
66282	glycyl-proline	119	5.9e-07	1.93457	Peptides	up	1.9	0.0029		glycyl-proline	119	0.0044	0.795406	Peptides	down	1.3	1		glycyl-proline	119	0.73	0.975455	Peptides	no change	1	1		glycyl-proline	119	1	0.983494	Peptides	no change	1	1		glycyl-proline	119	0.11	0.76492	Peptides	no change	1	1		glycyl-proline	119	0.23	1.12919	Peptides	no change	1	1
72408	tocopherol alpha-	120	0.037	1.44066	Retinoids	up	1.4	1		tocopherol alpha-	120	0.93	1.00802	Retinoids	no change	1	1		tocopherol alpha-	120	0.0034	0.638318	Retinoids	down	1.6	1		tocopherol alpha-	120	0.6	0.938194	Retinoids	no change	1	1		tocopherol alpha-	120	0.43	1.07929	Retinoids	no change	1	1		tocopherol alpha-	120	0.81	0.938634	Retinoids	no change	1	1
84087	montanic acid	121	0.27	1.14104	Very long-chain fatty acids	no change	1	1		montanic acid	121	0.72	0.943726	Very long-chain fatty acids	no change	1	1		montanic acid	121	0.013	0.528164	Very long-chain fatty acids	down	1.9	1		montanic acid	121	0.6	0.920646	Very long-chain fatty acids	no change	1	1		montanic acid	121	0.22	1.271	Very long-chain fatty acids	no change	1	1		montanic acid	121	0.024	0.66551	Very long-chain fatty acids	down	1.5	1
87783	cis-gondoic acid	122	0.81	1.04775	Long-chain fatty acids	no change	1	1		cis-gondoic acid	122	0.19	0.739016	Long-chain fatty acids	no change	1	1		cis-gondoic acid	122	0.22	0.598384	Long-chain fatty acids	no change	1	1		cis-gondoic acid	122	0.72	0.957883	Long-chain fatty acids	no change	1	1		cis-gondoic acid	122	0.013	1.65163	Long-chain fatty acids	up	1.7	1		cis-gondoic acid	122	0.27	0.733027	Long-chain fatty acids	no change	1	1
100875	glycerol-3-galactoside	123	0.00064	0.454803	Glycosylglycerols	down	2.2	1		glycerol-3-galactoside	123	1	1.06073	Glycosylglycerols	no change	1	1		glycerol-3-galactoside	123	0.0062	1.69868	Glycosylglycerols	up	1.7	1		glycerol-3-galactoside	123	0.027	1.47026	Glycosylglycerols	up	1.5	1		glycerol-3-galactoside	123	0.86	0.990115	Glycosylglycerols	no change	1	1		glycerol-3-galactoside	123	0.36	1.19295	Glycosylglycerols	no change	1	1
101725	itaconic acid	124	0.79	0.998656	Branched fatty acids	no change	1	1		itaconic acid	124	0.97	1.00895	Branched fatty acids	no change	1	1		itaconic acid	124	0.018	0.719665	Branched fatty acids	down	1.4	1		itaconic acid	124	0.014	1.18169	Branched fatty acids	up	1.2	1		itaconic acid	124	0.0026	0.753331	Branched fatty acids	down	1.3	1		itaconic acid	124	0.00042	0.645513	Branched fatty acids	down	1.5	1
102661	erythrose	125	0.96	1.06044	Monosaccharides	no change	1	1		erythrose	125	0.38	0.776552	Monosaccharides	no change	1	1		erythrose	125	0.93	0.977168	Monosaccharides	no change	1	1		erythrose	125	0.064	0.998658	Monosaccharides	no change	1	1		erythrose	125	0.0081	0.476995	Monosaccharides	down	2.1	1		erythrose	125	0.0024	0.383317	Monosaccharides	down	2.6	1
102714	3,6-anhydro-D-galactose	126	0.027	1.23475	Tetrahydrofurans	up	1.2	1		3,6-anhydro-D-galactose	126	0.025	0.820353	Tetrahydrofurans	down	1.2	1		3,6-anhydro-D-galactose	126	0.00016	0.633571	Tetrahydrofurans	down	1.6	0.79		3,6-anhydro-D-galactose	126	0.68	1.04218	Tetrahydrofurans	no change	1	1		3,6-anhydro-D-galactose	126	4.8e-06	1.66259	Tetrahydrofurans	up	1.7	0.024		3,6-anhydro-D-galactose	126	0.18	1.11199	Tetrahydrofurans	no change	1	1
102740	5-Hydroxymethyl-2-furancarboxaldehyde	127	0.075	1.2151	Aldehydes	no change	1	1		5-Hydroxymethyl-2-furancarboxaldehyde	127	0.0011	0.652594	Aldehydes	down	1.5	1		5-Hydroxymethyl-2-furancarboxaldehyde	127	0.0047	0.716258	Aldehydes	down	1.4	1		5-Hydroxymethyl-2-furancarboxaldehyde	127	0.6	1.08964	Aldehydes	no change	1	1		5-Hydroxymethyl-2-furancarboxaldehyde	127	0.48	1.10473	Aldehydes	no change	1	1		5-Hydroxymethyl-2-furancarboxaldehyde	127	0.0045	0.683695	Aldehydes	down	1.5	1
102808	isomaltose	128	0.061	1.51164	Glycosyl compounds	no change	1	1		isomaltose	128	0.064	1.4666	Glycosyl compounds	no change	1	1		isomaltose	128	0.00041	3.66948	Glycosyl compounds	up	3.7	1		isomaltose	128	0.00041	2.04207	Glycosyl compounds	up	2	1		isomaltose	128	0.93	0.974578	Glycosyl compounds	no change	1	1		isomaltose	128	0.00064	16.1902	Glycosyl compounds	up	16	1
102846	catechin	129	0.11	1.34755	Flavan-3-ols	no change	1	1		catechin	129	0.093	0.791398	Flavan-3-ols	no change	1	1		catechin	129	0.0081	0.555742	Flavan-3-ols	down	1.8	1		catechin	129	0.064	0.656791	Flavan-3-ols	no change	1	1		catechin	129	0.11	0.892242	Flavan-3-ols	no change	1	1		catechin	129	0.0009	0.347315	Flavan-3-ols	down	2.9	1
104210	lignoceric acid	130	0.061	1.16372	Very long-chain fatty acids	no change	1	1		lignoceric acid	130	0.0047	0.802885	Very long-chain fatty acids	down	1.2	1		lignoceric acid	130	0.0015	0.673362	Very long-chain fatty acids	down	1.5	1		lignoceric acid	130	0.064	0.85051	Very long-chain fatty acids	no change	1	1		lignoceric acid	130	0.042	1.21688	Very long-chain fatty acids	up	1.2	1		lignoceric acid	130	0.00064	0.651146	Very long-chain fatty acids	down	1.5	1
105216	5-methyluridine	131	0.12	1.29726	Pyrimidine nucleosides	no change	1	1		5-methyluridine	131	0.72	0.939835	Pyrimidine nucleosides	no change	1	1		5-methyluridine	131	0.051	1.29976	Pyrimidine nucleosides	no change	1	1		5-methyluridine	131	0.26	1.23208	Pyrimidine nucleosides	no change	1	1		5-methyluridine	131	0.44	0.860806	Pyrimidine nucleosides	no change	1	1		5-methyluridine	131	0.0026	1.68069	Pyrimidine nucleosides	up	1.7	1
105914	sucrose-6-phosphate	132	0.025	0.698002	Disaccharides	down	1.4	1		sucrose-6-phosphate	132	5.3e-05	0.614851	Disaccharides	down	1.6	0.26		sucrose-6-phosphate	132	0.1	1.23238	Disaccharides	no change	1	1		sucrose-6-phosphate	132	0.75	1.00915	Disaccharides	no change	1	1		sucrose-6-phosphate	132	0.0064	1.51275	Disaccharides	up	1.5	1		sucrose-6-phosphate	132	0.2	0.807412	Disaccharides	no change	1	1
106429	2-ketoadipic acid	133	0.6	1.17189	Medium-chain keto acids and derivatives	no change	1	1		2-ketoadipic acid	133	0.19	0.596995	Medium-chain keto acids and derivatives	no change	1	1		2-ketoadipic acid	133	0.66	1.06872	Medium-chain keto acids and derivatives	no change	1	1		2-ketoadipic acid	133	0.72	1.12092	Medium-chain keto acids and derivatives	no change	1	1		2-ketoadipic acid	133	0.86	1.08236	Medium-chain keto acids and derivatives	no change	1	1		2-ketoadipic acid	133	0.81	0.907129	Medium-chain keto acids and derivatives	no change	1	1
110343	N-acetylmannosamine	134	0.092	1.33756	Aminosaccharides	no change	1	1		N-acetylmannosamine	134	0.38	0.894592	Aminosaccharides	no change	1	1		N-acetylmannosamine	134	0.0062	0.621631	Aminosaccharides	down	1.6	1		N-acetylmannosamine	134	0.034	0.730815	Aminosaccharides	down	1.4	1		N-acetylmannosamine	134	0.22	1.1614	Aminosaccharides	no change	1	1		N-acetylmannosamine	134	0.0013	0.631339	Aminosaccharides	down	1.6	1
110355	glycyl-glycine	135	0.00064	1.71546	Peptides	up	1.7	1		glycyl-glycine	135	0.86	0.995551	Peptides	no change	1	1		glycyl-glycine	135	0.0047	1.26755	Peptides	up	1.3	1		glycyl-glycine	135	0.66	1.01263	Peptides	no change	1	1		glycyl-glycine	135	0.0062	0.641137	Peptides	down	1.6	1		glycyl-glycine	135	0.011	1.40543	Peptides	up	1.4	1
111823	trehalose	136	0.89	1.0276	Glycosyl compounds	no change	1	1		trehalose	136	0.0027	2.05578	Glycosyl compounds	up	2.1	1		trehalose	136	0.0081	1.51089	Glycosyl compounds	up	1.5	1		trehalose	136	0.034	1.13534	Glycosyl compounds	up	1.1	1		trehalose	136	0.48	1.06864	Glycosyl compounds	no change	1	1		trehalose	136	0.00064	3.87248	Glycosyl compounds	up	3.9	1
114235	palatinitol	137	0.74	0.984024	Fatty acyl glycosides of mono- and disaccharides	no change	1	1		palatinitol	137	0.0036	0.42515	Fatty acyl glycosides of mono- and disaccharides	down	2.4	1		palatinitol	137	0.052	1.4486	Fatty acyl glycosides of mono- and disaccharides	no change	1	1		palatinitol	137	0.01	1.48193	Fatty acyl glycosides of mono- and disaccharides	up	1.5	1		palatinitol	137	0.13	0.687349	Fatty acyl glycosides of mono- and disaccharides	no change	1	1		palatinitol	137	0.061	0.617309	Fatty acyl glycosides of mono- and disaccharides	no change	1	1
115876	pinitol	138	0.96	0.917569	Secondary alcohols	no change	1	1		pinitol	138	0.33	0.915131	Secondary alcohols	no change	1	1		pinitol	138	0.0081	0.513232	Secondary alcohols	down	1.9	1		pinitol	138	0.25	0.97554	Secondary alcohols	no change	1	1		pinitol	138	0.66	0.430088	Secondary alcohols	no change	1	1		pinitol	138	0.00063	0.180817	Secondary alcohols	down	5.5	1
122191	heptanoic acid	139	0.22	1.30109	Medium-chain fatty acids	no change	1	1		heptanoic acid	139	0.064	0.660563	Medium-chain fatty acids	no change	1	1		heptanoic acid	139	0.081	0.62183	Medium-chain fatty acids	no change	1	1		heptanoic acid	139	0.94	1.00696	Medium-chain fatty acids	no change	1	1		heptanoic acid	139	0.21	1.36351	Medium-chain fatty acids	no change	1	1		heptanoic acid	139	0.16	0.733781	Medium-chain fatty acids	no change	1	1
124110	tagatose	140	0.22	1.22475	Monosaccharides	no change	1	1		tagatose	140	0.015	0.669298	Monosaccharides	down	1.5	1		tagatose	140	0.0062	0.681365	Monosaccharides	down	1.5	1		tagatose	140	0.19	1.12064	Monosaccharides	no change	1	1		tagatose	140	9e-05	1.97766	Monosaccharides	up	2	0.44		tagatose	140	0.18	1.23784	Monosaccharides	no change	1	1
125784	lactose	141	0.039	1.25615	Glycosyl compounds	up	1.3	1		lactose	141	0.093	1.13596	Glycosyl compounds	no change	1	1		lactose	141	0.0062	1.54344	Glycosyl compounds	up	1.5	1		lactose	141	0.93	1.07479	Glycosyl compounds	no change	1	1		lactose	141	0.25	1.17394	Glycosyl compounds	no change	1	1		lactose	141	0.00064	2.77883	Glycosyl compounds	up	2.8	1
126391	caproic acid	142	0.33	1.17539	Medium-chain fatty acids	no change	1	1		caproic acid	142	0.095	0.727727	Medium-chain fatty acids	no change	1	1		caproic acid	142	0.044	0.538515	Medium-chain fatty acids	down	1.9	1		caproic acid	142	0.79	0.90017	Medium-chain fatty acids	no change	1	1		caproic acid	142	0.13	1.33463	Medium-chain fatty acids	no change	1	1		caproic acid	142	0.011	0.553391	Medium-chain fatty acids	down	1.8	1
131445	galacturonic acid	143	0.011	1.68985	Sugar acids and derivatives	up	1.7	1		galacturonic acid	143	0.064	0.838477	Sugar acids and derivatives	no change	1	1		galacturonic acid	143	0.0011	0.640974	Sugar acids and derivatives	down	1.6	1		galacturonic acid	143	0.0011	0.656065	Sugar acids and derivatives	down	1.5	1		galacturonic acid	143	0.0062	0.728516	Sugar acids and derivatives	down	1.4	1		galacturonic acid	143	0.0045	0.434077	Sugar acids and derivatives	down	2.3	1
132242	sophorose	144	0.74	1.13359	Glycosyl compounds	no change	1	1		sophorose	144	0.54	0.774921	Glycosyl compounds	no change	1	1		sophorose	144	0.013	2.52235	Glycosyl compounds	up	2.5	1		sophorose	144	0.25	1.30108	Glycosyl compounds	no change	1	1		sophorose	144	0.29	1.186	Glycosyl compounds	no change	1	1		sophorose	144	0.0061	3.41907	Glycosyl compounds	up	3.4	1
132267	maltotriitol	145	0.31	0.808948	Oligosaccharides	no change	1	1		maltotriitol	145	0.077	1.54895	Oligosaccharides	no change	1	1		maltotriitol	145	0.72	1.44864	Oligosaccharides	no change	1	1		maltotriitol	145	1	0.723781	Oligosaccharides	no change	1	1		maltotriitol	145	0.72	0.925012	Oligosaccharides	no change	1	1		maltotriitol	145	0.47	1.21527	Oligosaccharides	no change	1	1
171301	palmitic acid	146	0.039	0.908608	Long-chain fatty acids	down	1.1	1		palmitic acid	146	0.0081	0.784013	Long-chain fatty acids	down	1.3	1		palmitic acid	146	0.0027	0.652391	Long-chain fatty acids	down	1.5	1		palmitic acid	146	0.48	0.944359	Long-chain fatty acids	no change	1	1		palmitic acid	146	0.027	1.217	Long-chain fatty acids	up	1.2	1		palmitic acid	146	0.00064	0.534115	Long-chain fatty acids	down	1.9	1
171972	glutamine	147	0.0081	1.92375	Amino acids and derivatives	up	1.9	1		glutamine	147	0.0027	1.58535	Amino acids and derivatives	up	1.6	1		glutamine	147	0.00041	2.74957	Amino acids and derivatives	up	2.7	1		glutamine	147	0.16	0.885893	Amino acids and derivatives	no change	1	1		glutamine	147	0.0011	0.481906	Amino acids and derivatives	down	2.1	1		glutamine	147	0.00064	3.57998	Amino acids and derivatives	up	3.6	1
191797	proline	148	0.31	1.13267	Amino acids and derivatives	no change	1	1		proline	148	0.6	1.09373	Amino acids and derivatives	no change	1	1		proline	148	0.00041	2.60616	Amino acids and derivatives	up	2.6	1		proline	148	0.034	1.16768	Amino acids and derivatives	up	1.2	1		proline	148	0.093	1.1443	Amino acids and derivatives	no change	1	1		proline	148	0.00064	4.31396	Amino acids and derivatives	up	4.3	1
209167	oleic acid	149	0.092	0.821292	Long-chain fatty acids	no change	1	1		oleic acid	149	0.027	0.76132	Long-chain fatty acids	down	1.3	1		oleic acid	149	0.0015	0.537894	Long-chain fatty acids	down	1.9	1		oleic acid	149	0.43	1.10162	Long-chain fatty acids	no change	1	1		oleic acid	149	0.077	1.32993	Long-chain fatty acids	no change	1	1		oleic acid	149	0.0009	0.492747	Long-chain fatty acids	down	2	1
210986	cysteine sulfonic acid	150	0.85	1.01878	unassigned	no change	1	1		cysteine sulfonic acid	150	0.1	1.24096	unassigned	no change	1	1		cysteine sulfonic acid	150	0.0066	0.664342	unassigned	down	1.5	1		cysteine sulfonic acid	150	0.49	1.10045	unassigned	no change	1	1		cysteine sulfonic acid	150	0.18	0.831743	unassigned	no change	1	1		cysteine sulfonic acid	150	0.077	0.768766	unassigned	no change	1	1
215853	3-Aminopiperidine-2,6-dione	151	0.81	1.04319	Amino acids and derivatives	no change	1	1		3-Aminopiperidine-2,6-dione	151	0.042	1.71416	Amino acids and derivatives	up	1.7	1		3-Aminopiperidine-2,6-dione	151	0.13	0.6712	Amino acids and derivatives	no change	1	1		3-Aminopiperidine-2,6-dione	151	1	1.09295	Amino acids and derivatives	no change	1	1		3-Aminopiperidine-2,6-dione	151	0.48	2.62976	Amino acids and derivatives	no change	1	1		3-Aminopiperidine-2,6-dione	151	0.19	3.44972	Amino acids and derivatives	no change	1	1
360626	glucose-6-phosphate	152	0.00064	2.53035	Monosaccharides	up	2.5	1		glucose-6-phosphate	152	0.0011	2.52366	Monosaccharides	up	2.5	1		glucose-6-phosphate	152	0.00041	0.400197	Monosaccharides	down	2.5	1		glucose-6-phosphate	152	0.19	1.17241	Monosaccharides	no change	1	1		glucose-6-phosphate	152	0.19	1.60197	Monosaccharides	no change	1	1		glucose-6-phosphate	152	0.024	4.79975	Monosaccharides	up	4.8	1
360841	lyxose	153	0.36	1.35853	Monosaccharides	no change	1	1		lyxose	153	0.54	0.920293	Monosaccharides	no change	1	1		lyxose	153	0.00041	2.34123	Monosaccharides	up	2.3	1		lyxose	153	0.29	1.05216	Monosaccharides	no change	1	1		lyxose	153	0.00057	0.496174	Monosaccharides	down	2	1		lyxose	153	0.039	1.52812	Monosaccharides	up	1.5	1
363862	panose	154	0.56	0.84944	Oligosaccharides	no change	1	1		panose	154	0.0055	1.82876	Oligosaccharides	up	1.8	1		panose	154	0.61	1.09007	Oligosaccharides	no change	1	1		panose	154	0.0062	1.4517	Oligosaccharides	up	1.5	1		panose	154	0.057	1.26954	Oligosaccharides	no change	1	1		panose	154	1.2e-05	3.12083	Oligosaccharides	up	3.1	0.056
369588	asparagine	155	0.44	0.921647	Amino acids and derivatives	no change	1	1		asparagine	155	0.01	0.699578	Amino acids and derivatives	down	1.4	1		asparagine	155	0.00015	1.53262	Amino acids and derivatives	up	1.5	0.74		asparagine	155	0.0019	1.36087	Amino acids and derivatives	up	1.4	1		asparagine	155	0.87	0.989384	Amino acids and derivatives	no change	1	1		asparagine	155	0.007	1.33051	Amino acids and derivatives	up	1.3	1
378468	valine	156	0.001	1.29552	Amino acids and derivatives	up	1.3	1		valine	156	7.9e-05	1.29237	Amino acids and derivatives	up	1.3	0.39		valine	156	4.7e-05	1.26729	Amino acids and derivatives	up	1.3	0.23		valine	156	0.75	0.987575	Amino acids and derivatives	no change	1	1		valine	156	0.0021	0.858668	Amino acids and derivatives	down	1.2	1		valine	156	8.8e-08	1.7993	Amino acids and derivatives	up	1.8	0.00043
379168	2-deoxyuridine degr	157	0.019	1.23036	Pyrimidine 2'-deoxyribonucleosides	up	1.2	1		2-deoxyuridine degr	157	0.14	0.876302	Pyrimidine 2'-deoxyribonucleosides	no change	1	1		2-deoxyuridine degr	157	0.00097	0.597101	Pyrimidine 2'-deoxyribonucleosides	down	1.7	1		2-deoxyuridine degr	157	0.58	1.08042	Pyrimidine 2'-deoxyribonucleosides	no change	1	1		2-deoxyuridine degr	157	0.58	0.921821	Pyrimidine 2'-deoxyribonucleosides	no change	1	1		2-deoxyuridine degr	157	0.00066	0.641171	Pyrimidine 2'-deoxyribonucleosides	down	1.6	1
381230	maltotriose	158	0.048	1.52963	Oligosaccharides	up	1.5	1		maltotriose	158	0.034	1.51047	Oligosaccharides	up	1.5	1		maltotriose	158	0.43	0.886995	Oligosaccharides	no change	1	1		maltotriose	158	0.43	1.15635	Oligosaccharides	no change	1	1		maltotriose	158	1	0.993064	Oligosaccharides	no change	1	1		maltotriose	158	0.0061	2.35334	Oligosaccharides	up	2.4	1
381428	methanolphosphate	159	0.23	0.86444	Alkyl phosphates	no change	1	1		methanolphosphate	159	0.48	1.08673	Alkyl phosphates	no change	1	1		methanolphosphate	159	0.00041	0.593789	Alkyl phosphates	down	1.7	1		methanolphosphate	159	0.29	1.12937	Alkyl phosphates	no change	1	1		methanolphosphate	159	0.034	1.47467	Alkyl phosphates	up	1.5	1		methanolphosphate	159	0.23	0.929009	Alkyl phosphates	no change	1	1
384948	ribose	160	0.001	1.4136	Monosaccharides	up	1.4	1		ribose	160	0.1	0.799049	Monosaccharides	no change	1	1		ribose	160	0.78	1.05047	Monosaccharides	no change	1	1		ribose	160	9.7e-05	0.463814	Monosaccharides	down	2.2	0.48		ribose	160	0.26	1.33864	Monosaccharides	no change	1	1		ribose	160	0.094	0.7367	Monosaccharides	no change	1	1
403808	turanose	161	0.44	1.11963	Fatty acyl glycosides of mono- and disaccharides	no change	1	1		turanose	161	0.0058	1.47571	Fatty acyl glycosides of mono- and disaccharides	up	1.5	1		turanose	161	0.01	1.27423	Fatty acyl glycosides of mono- and disaccharides	up	1.3	1		turanose	161	4.9e-05	1.37554	Fatty acyl glycosides of mono- and disaccharides	up	1.4	0.24		turanose	161	0.0018	1.23496	Fatty acyl glycosides of mono- and disaccharides	up	1.2	1		turanose	161	3.5e-10	3.57642	Fatty acyl glycosides of mono- and disaccharides	up	3.6	1.7e-06
486467	dimethylglycine	162	0.024	0.628193	Amino acids and derivatives	down	1.6	1		dimethylglycine	162	0.43	0.823416	Amino acids and derivatives	no change	1	1		dimethylglycine	162	0.0062	0.467778	Amino acids and derivatives	down	2.1	1		dimethylglycine	162	0.72	1.05616	Amino acids and derivatives	no change	1	1		dimethylglycine	162	0.86	0.831946	Amino acids and derivatives	no change	1	1		dimethylglycine	162	0.00064	0.212607	Amino acids and derivatives	down	4.7	1
C0001	1,2,4-Trimethylbenzene	163	0.077	0.416997	Benzene and substituted derivatives	no change	1	1		1,2,4-Trimethylbenzene	163	0.042	2.1398	Benzene and substituted derivatives	up	2.1	1		1,2,4-Trimethylbenzene	163	0.0062	2.60291	Benzene and substituted derivatives	up	2.6	1		1,2,4-Trimethylbenzene	163	0.00079	3.03205	Benzene and substituted derivatives	up	3	1		1,2,4-Trimethylbenzene	163	0.11	0.67873	Benzene and substituted derivatives	no change	1	1		1,2,4-Trimethylbenzene	163	0.0011	4.77968	Benzene and substituted derivatives	up	4.8	1
C0002	{[5-(6-amino-9H-purin-9-yl)-4-hydroxy-2-({[hydroxy({[hydroxy(3-hydroxy-2,2-dimethyl-3-{[2-({2-[(4-oxononadeca-12,15,18-trienoyl)sulfanyl]ethyl}carbamoyl)ethyl]carbamoyl}propoxy)phosphoryl]oxy})phosphoryl]oxy}methyl)oxolan-3-yl]oxy}phosphonic acid	164	0.027	1.29361	Acyl CoAs	up	1.3	1		{[5-(6-amino-9H-purin-9-yl)-4-hydroxy-2-({[hydroxy({[hydroxy(3-hydroxy-2,2-dimethyl-3-{[2-({2-[(4-oxononadeca-12,15,18-trienoyl)sulfanyl]ethyl}carbamoyl)ethyl]carbamoyl}propoxy)phosphoryl]oxy})phosphoryl]oxy}methyl)oxolan-3-yl]oxy}phosphonic acid	164	0.00079	2.04372	Acyl CoAs	up	2	1		{[5-(6-amino-9H-purin-9-yl)-4-hydroxy-2-({[hydroxy({[hydroxy(3-hydroxy-2,2-dimethyl-3-{[2-({2-[(4-oxononadeca-12,15,18-trienoyl)sulfanyl]ethyl}carbamoyl)ethyl]carbamoyl}propoxy)phosphoryl]oxy})phosphoryl]oxy}methyl)oxolan-3-yl]oxy}phosphonic acid	164	0.00079	1.92115	Acyl CoAs	up	1.9	1		{[5-(6-amino-9H-purin-9-yl)-4-hydroxy-2-({[hydroxy({[hydroxy(3-hydroxy-2,2-dimethyl-3-{[2-({2-[(4-oxononadeca-12,15,18-trienoyl)sulfanyl]ethyl}carbamoyl)ethyl]carbamoyl}propoxy)phosphoryl]oxy})phosphoryl]oxy}methyl)oxolan-3-yl]oxy}phosphonic acid	164	0.16	0.810803	Acyl CoAs	no change	1	1		{[5-(6-amino-9H-purin-9-yl)-4-hydroxy-2-({[hydroxy({[hydroxy(3-hydroxy-2,2-dimethyl-3-{[2-({2-[(4-oxononadeca-12,15,18-trienoyl)sulfanyl]ethyl}carbamoyl)ethyl]carbamoyl}propoxy)phosphoryl]oxy})phosphoryl]oxy}methyl)oxolan-3-yl]oxy}phosphonic acid	164	0.86	1.02003	Acyl CoAs	no change	1	1		{[5-(6-amino-9H-purin-9-yl)-4-hydroxy-2-({[hydroxy({[hydroxy(3-hydroxy-2,2-dimethyl-3-{[2-({2-[(4-oxononadeca-12,15,18-trienoyl)sulfanyl]ethyl}carbamoyl)ethyl]carbamoyl}propoxy)phosphoryl]oxy})phosphoryl]oxy}methyl)oxolan-3-yl]oxy}phosphonic acid	164	0.00041	4.20064	Acyl CoAs	up	4.2	1
C0003	Aralionine A	165	0.042	1.91644	Peptides	up	1.9	1		Aralionine A	165	1	1.02068	Peptides	no change	1	1		Aralionine A	165	0.013	4.54179	Peptides	up	4.5	1		Aralionine A	165	0.0036	1.92065	Peptides	up	1.9	1		Aralionine A	165	0.0036	0.272203	Peptides	down	3.7	1		Aralionine A	165	0.013	4.64464	Peptides	up	4.6	1
C0004	18-epi-Latrunculol;(+)-18-epi-Latrunculol	166	0.72	0.719498	Macrolides and analogues	no change	1	1		18-epi-Latrunculol;(+)-18-epi-Latrunculol	166	0.54	1.95192	Macrolides and analogues	no change	1	1		18-epi-Latrunculol;(+)-18-epi-Latrunculol	166	0.0062	2.94671	Macrolides and analogues	up	2.9	1		18-epi-Latrunculol;(+)-18-epi-Latrunculol	166	0.0036	1.98776	Macrolides and analogues	up	2	1		18-epi-Latrunculol;(+)-18-epi-Latrunculol	166	0.00041	5.54781	Macrolides and analogues	up	5.5	1		18-epi-Latrunculol;(+)-18-epi-Latrunculol	166	0.00041	45.6366	Macrolides and analogues	up	46	1
C0005	Spumigin C	167	0.042	1.83047	Peptides	up	1.8	1		Spumigin C	167	0.79	0.98592	Peptides	no change	1	1		Spumigin C	167	0.017	5.47506	Peptides	up	5.5	1		Spumigin C	167	0.0036	1.72713	Peptides	up	1.7	1		Spumigin C	167	0.00079	0.133501	Peptides	down	7.5	1		Spumigin C	167	0.034	2.27825	Peptides	up	2.3	1
C0008	Enniatin B	168	0.79	14.7048	Cyclic depsipeptides	no change	1	1		Enniatin B	168	0.32	0.0959513	Cyclic depsipeptides	no change	1	1		Enniatin B	168	0.56	0.255304	Cyclic depsipeptides	no change	1	1		Enniatin B	168	0.37	0.669295	Cyclic depsipeptides	no change	1	1		Enniatin B	168	0.68	2727.53	Cyclic depsipeptides	no change	1	1		Enniatin B	168	0.93	657.589	Cyclic depsipeptides	no change	1	1
C0014	UNPD101137	169	0.86	0.33607	Androstane steroids	no change	1	1		UNPD101137	169	0.052	2.7905	Androstane steroids	no change	1	1		UNPD101137	169	0.0036	3.36522	Androstane steroids	up	3.4	1		UNPD101137	169	0.00057	3.51813	Androstane steroids	up	3.5	1		UNPD101137	169	0.017	0.589934	Androstane steroids	down	1.7	1		UNPD101137	169	0.00079	6.55	Androstane steroids	up	6.5	1
C0016	Udenafil	170	0.53	1.08633	Benzenesulfonamides	no change	1	1		Udenafil	170	0.037	0.72863	Benzenesulfonamides	down	1.4	1		Udenafil	170	0.086	0.685025	Benzenesulfonamides	no change	1	1		Udenafil	170	0.002	1.81372	Benzenesulfonamides	up	1.8	1		Udenafil	170	0.00046	1.84159	Benzenesulfonamides	up	1.8	1		Udenafil	170	0.00037	1.81109	Benzenesulfonamides	up	1.8	1
C0017	Strictosidine	171	1	0.820797	Terpene glycosides	no change	1	1		Strictosidine	171	0.002	2.76758	Terpene glycosides	up	2.8	1		Strictosidine	171	0.0036	3.30559	Terpene glycosides	up	3.3	1		Strictosidine	171	0.54	1.25404	Terpene glycosides	no change	1	1		Strictosidine	171	0.00079	4.63896	Terpene glycosides	up	4.6	1		Strictosidine	171	0.00041	43.6835	Terpene glycosides	up	44	1
C0019	metergoline	172	0.13	1.57836	Indoloquinolines	no change	1	1		metergoline	172	0.43	1.00378	Indoloquinolines	no change	1	1		metergoline	172	0.0027	1.96527	Indoloquinolines	up	2	1		metergoline	172	0.19	1.27067	Indoloquinolines	no change	1	1		metergoline	172	0.01	1.81073	Indoloquinolines	up	1.8	1		metergoline	172	0.00041	7.16399	Indoloquinolines	up	7.2	1
C0020	CNP0428485	173	0.25	0.744227	Anisoles	no change	1	1		CNP0428485	173	0.38	1.35445	Anisoles	no change	1	1		CNP0428485	173	0.002	4.1216	Anisoles	up	4.1	1		CNP0428485	173	0.027	1.44385	Anisoles	up	1.4	1		CNP0428485	173	0.33	1.25414	Anisoles	no change	1	1		CNP0428485	173	0.00041	7.52321	Anisoles	up	7.5	1
C0023	UNPD172187	174	0.54	1.08724	Naphthalenes	no change	1	1		UNPD172187	174	0.29	1.12046	Naphthalenes	no change	1	1		UNPD172187	174	0.00041	1.82601	Naphthalenes	up	1.8	1		UNPD172187	174	0.0015	1.30514	Naphthalenes	up	1.3	1		UNPD172187	174	0.00079	0.749521	Naphthalenes	down	1.3	1		UNPD172187	174	0.00041	2.17604	Naphthalenes	up	2.2	1
C0024	7beta-Hydroxycatuabine D	175	0.86	0.877691	Tropane alkaloids	no change	1	1		7beta-Hydroxycatuabine D	175	0.0036	3.67355	Tropane alkaloids	up	3.7	1		7beta-Hydroxycatuabine D	175	0.00041	10.6143	Tropane alkaloids	up	11	1		7beta-Hydroxycatuabine D	175	0.43	0.860764	Tropane alkaloids	no change	1	1		7beta-Hydroxycatuabine D	175	0.042	1.80044	Tropane alkaloids	up	1.8	1		7beta-Hydroxycatuabine D	175	0.00041	53.0373	Tropane alkaloids	up	53	1
C0028	UNPD187654	176	0.49	0.659412	Cyclic depsipeptides	no change	1	1		UNPD187654	176	0.047	2.5837	Cyclic depsipeptides	up	2.6	1		UNPD187654	176	2e-05	8.99938	Cyclic depsipeptides	up	9	0.099		UNPD187654	176	0.35	1.40091	Cyclic depsipeptides	no change	1	1		UNPD187654	176	6.1e-06	8.19494	Cyclic depsipeptides	up	8.2	0.03		UNPD187654	176	8.1e-06	176.022	Cyclic depsipeptides	up	180	0.038
C0029	UNPD217236	177	0.017	0.763264	Long-chain fatty alcohols	down	1.3	1		UNPD217236	177	0.0036	0.709164	Long-chain fatty alcohols	down	1.4	1		UNPD217236	177	0.093	0.855469	Long-chain fatty alcohols	no change	1	1		UNPD217236	177	0.002	0.611023	Long-chain fatty alcohols	down	1.6	1		UNPD217236	177	0.48	1.03194	Long-chain fatty alcohols	no change	1	1		UNPD217236	177	0.00041	0.29197	Long-chain fatty alcohols	down	3.4	1
C0030	Erinacerin P	178	0.26	0.620807	Ketones	no change	1	1		Erinacerin P	178	0.92	1.04304	Ketones	no change	1	1		Erinacerin P	178	0.19	1.38767	Ketones	no change	1	1		Erinacerin P	178	0.012	1.82516	Ketones	up	1.8	1		Erinacerin P	178	8.9e-05	2.35072	Ketones	up	2.4	0.43		Erinacerin P	178	2.1e-05	3.85519	Ketones	up	3.9	0.098
C0031	Homatropine	179	0.042	1.28551	Tropane alkaloids	up	1.3	1		Homatropine	179	0.00057	0.577896	Tropane alkaloids	down	1.7	1		Homatropine	179	0.0062	0.533608	Tropane alkaloids	down	1.9	1		Homatropine	179	0.0081	1.90378	Tropane alkaloids	up	1.9	1		Homatropine	179	0.093	1.28856	Tropane alkaloids	no change	1	1		Homatropine	179	1	0.972453	Tropane alkaloids	no change	1	1
C0033	UNPD6554	180	0.72	1.1981	Amino acids and derivatives	no change	1	1		UNPD6554	180	0.027	2.83918	Amino acids and derivatives	up	2.8	1		UNPD6554	180	0.0062	3.11269	Amino acids and derivatives	up	3.1	1		UNPD6554	180	0.48	1.25638	Amino acids and derivatives	no change	1	1		UNPD6554	180	0.00041	4.88634	Amino acids and derivatives	up	4.9	1		UNPD6554	180	0.00041	65.0019	Amino acids and derivatives	up	65	1
C0036	33'-cyclopentyl-27',28',40',43'-tetrahydroxy-14',24'-bis(hydroxymethyl)-17'-(methylamino)-21'-oxo-5''-phenyl-2'',3'',3''a,4'',5'',6'',7'',7''a-octahydrodispiro[cyclopentane-1,7'-[20]oxadecacyclo[28.12.1.1??,??.0?,??.0?,??.0?,??.0??,??.0??,??.0??,??.0??,??]tetratetracontane-41',1''-indene]-10',12',14',22',35'-pentaen-8'-yne-1'-carbaldehyde	181	0.0032	1.62622	Triterpenoids	up	1.6	1		33'-cyclopentyl-27',28',40',43'-tetrahydroxy-14',24'-bis(hydroxymethyl)-17'-(methylamino)-21'-oxo-5''-phenyl-2'',3'',3''a,4'',5'',6'',7'',7''a-octahydrodispiro[cyclopentane-1,7'-[20]oxadecacyclo[28.12.1.1??,??.0?,??.0?,??.0?,??.0??,??.0??,??.0??,??.0??,??]tetratetracontane-41',1''-indene]-10',12',14',22',35'-pentaen-8'-yne-1'-carbaldehyde	181	0.41	0.911251	Triterpenoids	no change	1	1		33'-cyclopentyl-27',28',40',43'-tetrahydroxy-14',24'-bis(hydroxymethyl)-17'-(methylamino)-21'-oxo-5''-phenyl-2'',3'',3''a,4'',5'',6'',7'',7''a-octahydrodispiro[cyclopentane-1,7'-[20]oxadecacyclo[28.12.1.1??,??.0?,??.0?,??.0?,??.0??,??.0??,??.0??,??.0??,??]tetratetracontane-41',1''-indene]-10',12',14',22',35'-pentaen-8'-yne-1'-carbaldehyde	181	0.039	1.72509	Triterpenoids	up	1.7	1		33'-cyclopentyl-27',28',40',43'-tetrahydroxy-14',24'-bis(hydroxymethyl)-17'-(methylamino)-21'-oxo-5''-phenyl-2'',3'',3''a,4'',5'',6'',7'',7''a-octahydrodispiro[cyclopentane-1,7'-[20]oxadecacyclo[28.12.1.1??,??.0?,??.0?,??.0?,??.0??,??.0??,??.0??,??.0??,??]tetratetracontane-41',1''-indene]-10',12',14',22',35'-pentaen-8'-yne-1'-carbaldehyde	181	0.5	1.15426	Triterpenoids	no change	1	1		33'-cyclopentyl-27',28',40',43'-tetrahydroxy-14',24'-bis(hydroxymethyl)-17'-(methylamino)-21'-oxo-5''-phenyl-2'',3'',3''a,4'',5'',6'',7'',7''a-octahydrodispiro[cyclopentane-1,7'-[20]oxadecacyclo[28.12.1.1??,??.0?,??.0?,??.0?,??.0??,??.0??,??.0??,??.0??,??]tetratetracontane-41',1''-indene]-10',12',14',22',35'-pentaen-8'-yne-1'-carbaldehyde	181	0.32	1.17929	Triterpenoids	no change	1	1		33'-cyclopentyl-27',28',40',43'-tetrahydroxy-14',24'-bis(hydroxymethyl)-17'-(methylamino)-21'-oxo-5''-phenyl-2'',3'',3''a,4'',5'',6'',7'',7''a-octahydrodispiro[cyclopentane-1,7'-[20]oxadecacyclo[28.12.1.1??,??.0?,??.0?,??.0?,??.0??,??.0??,??.0??,??.0??,??]tetratetracontane-41',1''-indene]-10',12',14',22',35'-pentaen-8'-yne-1'-carbaldehyde	181	2.7e-06	3.47979	Triterpenoids	up	3.5	0.013
C0039	N-[2-(4-formylphenoxy)-4,5-dihydroxy-6-(hydroxymethyl)oxan-3-yl]acetamide	182	0.72	0.603722	Aminosaccharides	no change	1	1		N-[2-(4-formylphenoxy)-4,5-dihydroxy-6-(hydroxymethyl)oxan-3-yl]acetamide	182	0.29	2.29897	Aminosaccharides	no change	1	1		N-[2-(4-formylphenoxy)-4,5-dihydroxy-6-(hydroxymethyl)oxan-3-yl]acetamide	182	0.0062	2.243	Aminosaccharides	up	2.2	1		N-[2-(4-formylphenoxy)-4,5-dihydroxy-6-(hydroxymethyl)oxan-3-yl]acetamide	182	0.013	1.51801	Aminosaccharides	up	1.5	1		N-[2-(4-formylphenoxy)-4,5-dihydroxy-6-(hydroxymethyl)oxan-3-yl]acetamide	182	0.00041	5.30488	Aminosaccharides	up	5.3	1		N-[2-(4-formylphenoxy)-4,5-dihydroxy-6-(hydroxymethyl)oxan-3-yl]acetamide	182	0.00041	25.0697	Aminosaccharides	up	25	1
C0040	CNP0443181	183	0.002	2.0714	Diterpene glycosides	up	2.1	1		CNP0443181	183	0.54	1.11768	Diterpene glycosides	no change	1	1		CNP0443181	183	0.86	1.11076	Diterpene glycosides	no change	1	1		CNP0443181	183	0.13	0.763084	Diterpene glycosides	no change	1	1		CNP0443181	183	0.29	0.793066	Diterpene glycosides	no change	1	1		CNP0443181	183	0.064	1.55625	Diterpene glycosides	no change	1	1
C0041	N-(carbamoylmethyl)-4-methyl-2-({1-[1-(4-methylbenzenesulfonamido)cyclohexanecarbonyl]pyrrolidin-2-yl}formamido)pentanamide	184	0.6	1.14412	Peptides	no change	1	1		N-(carbamoylmethyl)-4-methyl-2-({1-[1-(4-methylbenzenesulfonamido)cyclohexanecarbonyl]pyrrolidin-2-yl}formamido)pentanamide	184	0.077	0.787376	Peptides	no change	1	1		N-(carbamoylmethyl)-4-methyl-2-({1-[1-(4-methylbenzenesulfonamido)cyclohexanecarbonyl]pyrrolidin-2-yl}formamido)pentanamide	184	0.01	0.417472	Peptides	down	2.4	1		N-(carbamoylmethyl)-4-methyl-2-({1-[1-(4-methylbenzenesulfonamido)cyclohexanecarbonyl]pyrrolidin-2-yl}formamido)pentanamide	184	0.027	1.82018	Peptides	up	1.8	1		N-(carbamoylmethyl)-4-methyl-2-({1-[1-(4-methylbenzenesulfonamido)cyclohexanecarbonyl]pyrrolidin-2-yl}formamido)pentanamide	184	0.027	1.49639	Peptides	up	1.5	1		N-(carbamoylmethyl)-4-methyl-2-({1-[1-(4-methylbenzenesulfonamido)cyclohexanecarbonyl]pyrrolidin-2-yl}formamido)pentanamide	184	0.72	1.02433	Peptides	no change	1	1
C0042	N-{4-[3-(hydroxymethyl)-4-(2-methylpropyl)-5-oxomorpholin-2-yl]phenyl}-5-methyl-1,2-oxazole-3-carboxamide	185	0.16	0.827258	Aromatic anilides	no change	1	1		N-{4-[3-(hydroxymethyl)-4-(2-methylpropyl)-5-oxomorpholin-2-yl]phenyl}-5-methyl-1,2-oxazole-3-carboxamide	185	0.077	0.652769	Aromatic anilides	no change	1	1		N-{4-[3-(hydroxymethyl)-4-(2-methylpropyl)-5-oxomorpholin-2-yl]phenyl}-5-methyl-1,2-oxazole-3-carboxamide	185	0.01	0.438587	Aromatic anilides	down	2.3	1		N-{4-[3-(hydroxymethyl)-4-(2-methylpropyl)-5-oxomorpholin-2-yl]phenyl}-5-methyl-1,2-oxazole-3-carboxamide	185	0.25	0.885757	Aromatic anilides	no change	1	1		N-{4-[3-(hydroxymethyl)-4-(2-methylpropyl)-5-oxomorpholin-2-yl]phenyl}-5-methyl-1,2-oxazole-3-carboxamide	185	0.93	0.974678	Aromatic anilides	no change	1	1		N-{4-[3-(hydroxymethyl)-4-(2-methylpropyl)-5-oxomorpholin-2-yl]phenyl}-5-methyl-1,2-oxazole-3-carboxamide	185	0.00057	0.204471	Aromatic anilides	down	4.9	1
C0046	Euphodendrophane B, (rel)-	186	0.017	2.37841	Jatrophane and cyclojatrophane diterpenoids	up	2.4	1		Euphodendrophane B, (rel)-	186	0.38	1.3516	Jatrophane and cyclojatrophane diterpenoids	no change	1	1		Euphodendrophane B, (rel)-	186	0.00041	8.02814	Jatrophane and cyclojatrophane diterpenoids	up	8	1		Euphodendrophane B, (rel)-	186	0.042	1.33641	Jatrophane and cyclojatrophane diterpenoids	up	1.3	1		Euphodendrophane B, (rel)-	186	0.0027	0.151653	Jatrophane and cyclojatrophane diterpenoids	down	6.6	1		Euphodendrophane B, (rel)-	186	0.027	5.23047	Jatrophane and cyclojatrophane diterpenoids	up	5.2	1
C0047	Pseudotheonamide D	187	0.002	4.75607	Amino acids and derivatives	up	4.8	1		Pseudotheonamide D	187	0.86	1.02609	Amino acids and derivatives	no change	1	1		Pseudotheonamide D	187	0.16	1.38271	Amino acids and derivatives	no change	1	1		Pseudotheonamide D	187	0.0036	3.01724	Amino acids and derivatives	up	3	1		Pseudotheonamide D	187	0.0047	0.204251	Amino acids and derivatives	down	4.9	1		Pseudotheonamide D	187	0.0047	4.15852	Amino acids and derivatives	up	4.2	1
C0048	3A-Deolivosylpremithramycin B	188	0.01	1.5407	Oligosaccharides	up	1.5	1		3A-Deolivosylpremithramycin B	188	0.093	0.761006	Oligosaccharides	no change	1	1		3A-Deolivosylpremithramycin B	188	0.0062	1.93594	Oligosaccharides	up	1.9	1		3A-Deolivosylpremithramycin B	188	0.19	1.24793	Oligosaccharides	no change	1	1		3A-Deolivosylpremithramycin B	188	0.86	1.0783	Oligosaccharides	no change	1	1		3A-Deolivosylpremithramycin B	188	0.00041	3.05442	Oligosaccharides	up	3.1	1
C0051	3-hydroxy-4-(3-methoxypropanamido)-2-methyl-N-{3-[3-methyl-8-(3-methylpent-4-en-1-yl)-1,7-dioxaspiro[5.5]undecan-2-yl]propyl}butanamide	189	0.86	0.209335	Amino acids and derivatives	no change	1	1		3-hydroxy-4-(3-methoxypropanamido)-2-methyl-N-{3-[3-methyl-8-(3-methylpent-4-en-1-yl)-1,7-dioxaspiro[5.5]undecan-2-yl]propyl}butanamide	189	0.027	17.1064	Amino acids and derivatives	up	17	1		3-hydroxy-4-(3-methoxypropanamido)-2-methyl-N-{3-[3-methyl-8-(3-methylpent-4-en-1-yl)-1,7-dioxaspiro[5.5]undecan-2-yl]propyl}butanamide	189	0.034	1.07037	Amino acids and derivatives	up	1.1	1		3-hydroxy-4-(3-methoxypropanamido)-2-methyl-N-{3-[3-methyl-8-(3-methylpent-4-en-1-yl)-1,7-dioxaspiro[5.5]undecan-2-yl]propyl}butanamide	189	0.002	6.16421	Amino acids and derivatives	up	6.2	1		3-hydroxy-4-(3-methoxypropanamido)-2-methyl-N-{3-[3-methyl-8-(3-methylpent-4-en-1-yl)-1,7-dioxaspiro[5.5]undecan-2-yl]propyl}butanamide	189	0.00079	4.63406	Amino acids and derivatives	up	4.6	1		3-hydroxy-4-(3-methoxypropanamido)-2-methyl-N-{3-[3-methyl-8-(3-methylpent-4-en-1-yl)-1,7-dioxaspiro[5.5]undecan-2-yl]propyl}butanamide	189	0.00041	109.49	Amino acids and derivatives	up	110	1
C0055	Isoswertisin 6'''-O-feruloyl 2''-O-glucoside	190	0.00041	0.182426	Flavonoid C-glycosides	down	5.5	1		Isoswertisin 6'''-O-feruloyl 2''-O-glucoside	190	0.0062	0.64709	Flavonoid C-glycosides	down	1.5	1		Isoswertisin 6'''-O-feruloyl 2''-O-glucoside	190	0.0036	0.447666	Flavonoid C-glycosides	down	2.2	1		Isoswertisin 6'''-O-feruloyl 2''-O-glucoside	190	0.077	0.547578	Flavonoid C-glycosides	no change	1	1		Isoswertisin 6'''-O-feruloyl 2''-O-glucoside	190	0.00041	3.69787	Flavonoid C-glycosides	up	3.7	1		Isoswertisin 6'''-O-feruloyl 2''-O-glucoside	190	0.00041	0.107005	Flavonoid C-glycosides	down	9.3	1
C0056	bhas#26	191	0.00079	0.532888	Long-chain fatty acids	down	1.9	1		bhas#26	191	0.01	0.706767	Long-chain fatty acids	down	1.4	1		bhas#26	191	0.00079	0.577151	Long-chain fatty acids	down	1.7	1		bhas#26	191	0.00079	0.430831	Long-chain fatty acids	down	2.3	1		bhas#26	191	0.00041	2.45983	Long-chain fatty acids	up	2.5	1		bhas#26	191	0.00041	0.230363	Long-chain fatty acids	down	4.3	1
C0057	1-[(4,5-dihydroxy-3-{[3-(4-hydroxy-3,5-dimethoxycyclohexa-1,3-dien-1-yl)prop-2-enoyl]oxy}-6-(hydroxymethyl)oxan-2-yl)oxy]-7-methyl-6-[3-(3-{[3,4,5-trihydroxy-6-(hydroxymethyl)oxan-2-yl]oxy}benzoyloxy)benzoyloxy]-1H,4aH,5H,6H,7H,7aH-cyclopenta[c]pyran-4-carboxylic acid	192	0.11	2.17764	Hydrolyzable tannins	no change	1	1		1-[(4,5-dihydroxy-3-{[3-(4-hydroxy-3,5-dimethoxycyclohexa-1,3-dien-1-yl)prop-2-enoyl]oxy}-6-(hydroxymethyl)oxan-2-yl)oxy]-7-methyl-6-[3-(3-{[3,4,5-trihydroxy-6-(hydroxymethyl)oxan-2-yl]oxy}benzoyloxy)benzoyloxy]-1H,4aH,5H,6H,7H,7aH-cyclopenta[c]pyran-4-carboxylic acid	192	0.00079	2.54808	Hydrolyzable tannins	up	2.5	1		1-[(4,5-dihydroxy-3-{[3-(4-hydroxy-3,5-dimethoxycyclohexa-1,3-dien-1-yl)prop-2-enoyl]oxy}-6-(hydroxymethyl)oxan-2-yl)oxy]-7-methyl-6-[3-(3-{[3,4,5-trihydroxy-6-(hydroxymethyl)oxan-2-yl]oxy}benzoyloxy)benzoyloxy]-1H,4aH,5H,6H,7H,7aH-cyclopenta[c]pyran-4-carboxylic acid	192	0.00041	4.81545	Hydrolyzable tannins	up	4.8	1		1-[(4,5-dihydroxy-3-{[3-(4-hydroxy-3,5-dimethoxycyclohexa-1,3-dien-1-yl)prop-2-enoyl]oxy}-6-(hydroxymethyl)oxan-2-yl)oxy]-7-methyl-6-[3-(3-{[3,4,5-trihydroxy-6-(hydroxymethyl)oxan-2-yl]oxy}benzoyloxy)benzoyloxy]-1H,4aH,5H,6H,7H,7aH-cyclopenta[c]pyran-4-carboxylic acid	192	0.0062	1.46217	Hydrolyzable tannins	up	1.5	1		1-[(4,5-dihydroxy-3-{[3-(4-hydroxy-3,5-dimethoxycyclohexa-1,3-dien-1-yl)prop-2-enoyl]oxy}-6-(hydroxymethyl)oxan-2-yl)oxy]-7-methyl-6-[3-(3-{[3,4,5-trihydroxy-6-(hydroxymethyl)oxan-2-yl]oxy}benzoyloxy)benzoyloxy]-1H,4aH,5H,6H,7H,7aH-cyclopenta[c]pyran-4-carboxylic acid	192	0.0047	0.659032	Hydrolyzable tannins	down	1.5	1		1-[(4,5-dihydroxy-3-{[3-(4-hydroxy-3,5-dimethoxycyclohexa-1,3-dien-1-yl)prop-2-enoyl]oxy}-6-(hydroxymethyl)oxan-2-yl)oxy]-7-methyl-6-[3-(3-{[3,4,5-trihydroxy-6-(hydroxymethyl)oxan-2-yl]oxy}benzoyloxy)benzoyloxy]-1H,4aH,5H,6H,7H,7aH-cyclopenta[c]pyran-4-carboxylic acid	192	0.00041	25.7479	Hydrolyzable tannins	up	26	1
C0058	UNPD225285	193	0.38	1.20664	Macrolactams	no change	1	1		UNPD225285	193	0.093	2.10306	Macrolactams	no change	1	1		UNPD225285	193	0.064	2.17518	Macrolactams	no change	1	1		UNPD225285	193	0.034	2.7104	Macrolactams	up	2.7	1		UNPD225285	193	0.19	1.35018	Macrolactams	no change	1	1		UNPD225285	193	0.034	20.2	Macrolactams	up	20	1
C0060	(E)-N-[2-(5-hydroxy-1H-indol-3-yl)ethyl]-3-phenyl-acrylamide	194	0.093	1.06467	Serotonins	no change	1	1		(E)-N-[2-(5-hydroxy-1H-indol-3-yl)ethyl]-3-phenyl-acrylamide	194	0.86	1.09234	Serotonins	no change	1	1		(E)-N-[2-(5-hydroxy-1H-indol-3-yl)ethyl]-3-phenyl-acrylamide	194	0.00041	48.7582	Serotonins	up	49	1		(E)-N-[2-(5-hydroxy-1H-indol-3-yl)ethyl]-3-phenyl-acrylamide	194	0.79	1.10867	Serotonins	no change	1	1		(E)-N-[2-(5-hydroxy-1H-indol-3-yl)ethyl]-3-phenyl-acrylamide	194	0.79	0.894651	Serotonins	no change	1	1		(E)-N-[2-(5-hydroxy-1H-indol-3-yl)ethyl]-3-phenyl-acrylamide	194	0.00041	56.2439	Serotonins	up	56	1
C0061	2-{1,1,7,7a-tetramethyl-2-methylidene-1H,1aH,2H,4H,5H,6H,7H,7aH,7bH-cyclopropa[a]naphthalen-4-yl}ethan-1-ol	195	0.00041	0.153418	Aristolane sesquiterpenoids	down	6.5	1		2-{1,1,7,7a-tetramethyl-2-methylidene-1H,1aH,2H,4H,5H,6H,7H,7aH,7bH-cyclopropa[a]naphthalen-4-yl}ethan-1-ol	195	0.13	0.767912	Aristolane sesquiterpenoids	no change	1	1		2-{1,1,7,7a-tetramethyl-2-methylidene-1H,1aH,2H,4H,5H,6H,7H,7aH,7bH-cyclopropa[a]naphthalen-4-yl}ethan-1-ol	195	0.22	1.33091	Aristolane sesquiterpenoids	no change	1	1		2-{1,1,7,7a-tetramethyl-2-methylidene-1H,1aH,2H,4H,5H,6H,7H,7aH,7bH-cyclopropa[a]naphthalen-4-yl}ethan-1-ol	195	0.01	1.84656	Aristolane sesquiterpenoids	up	1.8	1		2-{1,1,7,7a-tetramethyl-2-methylidene-1H,1aH,2H,4H,5H,6H,7H,7aH,7bH-cyclopropa[a]naphthalen-4-yl}ethan-1-ol	195	0.077	1.31303	Aristolane sesquiterpenoids	no change	1	1		2-{1,1,7,7a-tetramethyl-2-methylidene-1H,1aH,2H,4H,5H,6H,7H,7aH,7bH-cyclopropa[a]naphthalen-4-yl}ethan-1-ol	195	0.00041	0.380166	Aristolane sesquiterpenoids	down	2.6	1
C0062	Balsaminol B;(+)-Balsaminol B	196	0.66	0.155688	Cucurbitacins	no change	1	1		Balsaminol B;(+)-Balsaminol B	196	0.034	11.3571	Cucurbitacins	up	11	1		Balsaminol B;(+)-Balsaminol B	196	0.0062	3.63087	Cucurbitacins	up	3.6	1		Balsaminol B;(+)-Balsaminol B	196	0.002	3.76109	Cucurbitacins	up	3.8	1		Balsaminol B;(+)-Balsaminol B	196	0.00041	4.77893	Cucurbitacins	up	4.8	1		Balsaminol B;(+)-Balsaminol B	196	0.00041	115.392	Cucurbitacins	up	120	1
C0063	3-[3-(aminomethoxy)-4-hydroxyphenyl]-1-{6-[(2,4-dihydroxyphenyl)methyl]-3,12,13-trihydroxy-11-[(3-hydroxyphenyl)methoxy]-16-{9-pentyl-3-azatetracyclo[10.4.0.0?,?.0?,??]hexadeca-1(16),2(6),4,12,14-pentaen-11-yl}tetracyclo[7.6.2.0?,?.0??,??]heptadeca-10,12,14-trien-4-yl}propan-1-one	197	0.43	0.980536	Linear diarylheptanoids	no change	1	1		3-[3-(aminomethoxy)-4-hydroxyphenyl]-1-{6-[(2,4-dihydroxyphenyl)methyl]-3,12,13-trihydroxy-11-[(3-hydroxyphenyl)methoxy]-16-{9-pentyl-3-azatetracyclo[10.4.0.0?,?.0?,??]hexadeca-1(16),2(6),4,12,14-pentaen-11-yl}tetracyclo[7.6.2.0?,?.0??,??]heptadeca-10,12,14-trien-4-yl}propan-1-one	197	0.00041	3.50345	Linear diarylheptanoids	up	3.5	1		3-[3-(aminomethoxy)-4-hydroxyphenyl]-1-{6-[(2,4-dihydroxyphenyl)methyl]-3,12,13-trihydroxy-11-[(3-hydroxyphenyl)methoxy]-16-{9-pentyl-3-azatetracyclo[10.4.0.0?,?.0?,??]hexadeca-1(16),2(6),4,12,14-pentaen-11-yl}tetracyclo[7.6.2.0?,?.0??,??]heptadeca-10,12,14-trien-4-yl}propan-1-one	197	0.00041	3.84102	Linear diarylheptanoids	up	3.8	1		3-[3-(aminomethoxy)-4-hydroxyphenyl]-1-{6-[(2,4-dihydroxyphenyl)methyl]-3,12,13-trihydroxy-11-[(3-hydroxyphenyl)methoxy]-16-{9-pentyl-3-azatetracyclo[10.4.0.0?,?.0?,??]hexadeca-1(16),2(6),4,12,14-pentaen-11-yl}tetracyclo[7.6.2.0?,?.0??,??]heptadeca-10,12,14-trien-4-yl}propan-1-one	197	0.002	0.584921	Linear diarylheptanoids	down	1.7	1		3-[3-(aminomethoxy)-4-hydroxyphenyl]-1-{6-[(2,4-dihydroxyphenyl)methyl]-3,12,13-trihydroxy-11-[(3-hydroxyphenyl)methoxy]-16-{9-pentyl-3-azatetracyclo[10.4.0.0?,?.0?,??]hexadeca-1(16),2(6),4,12,14-pentaen-11-yl}tetracyclo[7.6.2.0?,?.0??,??]heptadeca-10,12,14-trien-4-yl}propan-1-one	197	0.00079	0.427741	Linear diarylheptanoids	down	2.3	1		3-[3-(aminomethoxy)-4-hydroxyphenyl]-1-{6-[(2,4-dihydroxyphenyl)methyl]-3,12,13-trihydroxy-11-[(3-hydroxyphenyl)methoxy]-16-{9-pentyl-3-azatetracyclo[10.4.0.0?,?.0?,??]hexadeca-1(16),2(6),4,12,14-pentaen-11-yl}tetracyclo[7.6.2.0?,?.0??,??]heptadeca-10,12,14-trien-4-yl}propan-1-one	197	0.0011	3.3013	Linear diarylheptanoids	up	3.3	1
C0064	2-(2-{2-[2-(2-{2-[2-(2-amino-3-hydroxybutanamido)-3-methylbutanamido]propanamido}-3-(4-hydroxyphenyl)propanamido)acetamido]-3-phenylpropanamido}acetamido)-4-methylpentanamide	198	1	1.02114	Peptides	no change	1	1		2-(2-{2-[2-(2-{2-[2-(2-amino-3-hydroxybutanamido)-3-methylbutanamido]propanamido}-3-(4-hydroxyphenyl)propanamido)acetamido]-3-phenylpropanamido}acetamido)-4-methylpentanamide	198	0.00041	6.51442	Peptides	up	6.5	1		2-(2-{2-[2-(2-{2-[2-(2-amino-3-hydroxybutanamido)-3-methylbutanamido]propanamido}-3-(4-hydroxyphenyl)propanamido)acetamido]-3-phenylpropanamido}acetamido)-4-methylpentanamide	198	0.00079	3.07954	Peptides	up	3.1	1		2-(2-{2-[2-(2-{2-[2-(2-amino-3-hydroxybutanamido)-3-methylbutanamido]propanamido}-3-(4-hydroxyphenyl)propanamido)acetamido]-3-phenylpropanamido}acetamido)-4-methylpentanamide	198	0.0062	0.595438	Peptides	down	1.7	1		2-(2-{2-[2-(2-{2-[2-(2-amino-3-hydroxybutanamido)-3-methylbutanamido]propanamido}-3-(4-hydroxyphenyl)propanamido)acetamido]-3-phenylpropanamido}acetamido)-4-methylpentanamide	198	0.0015	0.411323	Peptides	down	2.4	1		2-(2-{2-[2-(2-{2-[2-(2-amino-3-hydroxybutanamido)-3-methylbutanamido]propanamido}-3-(4-hydroxyphenyl)propanamido)acetamido]-3-phenylpropanamido}acetamido)-4-methylpentanamide	198	0.00041	5.01726	Peptides	up	5	1
C0065	2-(1-{4-[7-(2,3-dihydroxypropyl)-4-(1-hydroxyethyl)-8-(3-hydroxyoct-1-en-1-yl)-1,2-didehydro-3,4,5,6,9,10-hexahydro-5-benzazacyclododecin-6-yl]butyl}cyclopentyl)acetic acid	199	0.0011	0.136515	Medium-chain fatty acids	down	7.3	1		2-(1-{4-[7-(2,3-dihydroxypropyl)-4-(1-hydroxyethyl)-8-(3-hydroxyoct-1-en-1-yl)-1,2-didehydro-3,4,5,6,9,10-hexahydro-5-benzazacyclododecin-6-yl]butyl}cyclopentyl)acetic acid	199	0.22	0.783678	Medium-chain fatty acids	no change	1	1		2-(1-{4-[7-(2,3-dihydroxypropyl)-4-(1-hydroxyethyl)-8-(3-hydroxyoct-1-en-1-yl)-1,2-didehydro-3,4,5,6,9,10-hexahydro-5-benzazacyclododecin-6-yl]butyl}cyclopentyl)acetic acid	199	0.0081	0.544477	Medium-chain fatty acids	down	1.8	1		2-(1-{4-[7-(2,3-dihydroxypropyl)-4-(1-hydroxyethyl)-8-(3-hydroxyoct-1-en-1-yl)-1,2-didehydro-3,4,5,6,9,10-hexahydro-5-benzazacyclododecin-6-yl]butyl}cyclopentyl)acetic acid	199	0.79	0.852403	Medium-chain fatty acids	no change	1	1		2-(1-{4-[7-(2,3-dihydroxypropyl)-4-(1-hydroxyethyl)-8-(3-hydroxyoct-1-en-1-yl)-1,2-didehydro-3,4,5,6,9,10-hexahydro-5-benzazacyclododecin-6-yl]butyl}cyclopentyl)acetic acid	199	0.00041	2.74257	Medium-chain fatty acids	up	2.7	1		2-(1-{4-[7-(2,3-dihydroxypropyl)-4-(1-hydroxyethyl)-8-(3-hydroxyoct-1-en-1-yl)-1,2-didehydro-3,4,5,6,9,10-hexahydro-5-benzazacyclododecin-6-yl]butyl}cyclopentyl)acetic acid	199	0.00057	0.136175	Medium-chain fatty acids	down	7.3	1
C0066	Integramycin	200	0.43	0.8862	Resorcinols	no change	1	1		Integramycin	200	0.29	1.38371	Resorcinols	no change	1	1		Integramycin	200	0.017	3.28645	Resorcinols	up	3.3	1		Integramycin	200	0.54	0.948734	Resorcinols	no change	1	1		Integramycin	200	0.00041	2.71922	Resorcinols	up	2.7	1		Integramycin	200	0.00041	10.3966	Resorcinols	up	10	1
C0068	2-methyl-4-{[2,3,4-trihydroxy-5-(hydroxymethyl)cyclohexyl]oxy}but-2-enenitrile	201	0.29	0.696519	Secondary alcohols	no change	1	1		2-methyl-4-{[2,3,4-trihydroxy-5-(hydroxymethyl)cyclohexyl]oxy}but-2-enenitrile	201	0.13	1.70336	Secondary alcohols	no change	1	1		2-methyl-4-{[2,3,4-trihydroxy-5-(hydroxymethyl)cyclohexyl]oxy}but-2-enenitrile	201	0.002	2.31474	Secondary alcohols	up	2.3	1		2-methyl-4-{[2,3,4-trihydroxy-5-(hydroxymethyl)cyclohexyl]oxy}but-2-enenitrile	201	0.0027	1.71551	Secondary alcohols	up	1.7	1		2-methyl-4-{[2,3,4-trihydroxy-5-(hydroxymethyl)cyclohexyl]oxy}but-2-enenitrile	201	0.00041	3.54582	Secondary alcohols	up	3.5	1		2-methyl-4-{[2,3,4-trihydroxy-5-(hydroxymethyl)cyclohexyl]oxy}but-2-enenitrile	201	0.00041	16.7052	Secondary alcohols	up	17	1
C0069	UNPD76747	202	0.017	0.613419	Monosaccharides	down	1.6	1		UNPD76747	202	0.79	0.963005	Monosaccharides	no change	1	1		UNPD76747	202	0.013	1.55299	Monosaccharides	up	1.6	1		UNPD76747	202	0.38	0.951364	Monosaccharides	no change	1	1		UNPD76747	202	0.00041	1.83993	Monosaccharides	up	1.8	1		UNPD76747	202	0.0015	1.60585	Monosaccharides	up	1.6	1
C0070	methyl 2-(7-hydroxy-8-{[(3-methoxypropyl)[(octahydro-1H-quinolizin-1-yl)methyl]amino]methyl}-4-methyl-2-oxo-2H-chromen-3-yl)acetate	203	0.022	0.500577	7-hydroxycoumarins	down	2	1		methyl 2-(7-hydroxy-8-{[(3-methoxypropyl)[(octahydro-1H-quinolizin-1-yl)methyl]amino]methyl}-4-methyl-2-oxo-2H-chromen-3-yl)acetate	203	0.013	0.387994	7-hydroxycoumarins	down	2.6	1		methyl 2-(7-hydroxy-8-{[(3-methoxypropyl)[(octahydro-1H-quinolizin-1-yl)methyl]amino]methyl}-4-methyl-2-oxo-2H-chromen-3-yl)acetate	203	0.38	1.14741	7-hydroxycoumarins	no change	1	1		methyl 2-(7-hydroxy-8-{[(3-methoxypropyl)[(octahydro-1H-quinolizin-1-yl)methyl]amino]methyl}-4-methyl-2-oxo-2H-chromen-3-yl)acetate	203	0.93	1.05572	7-hydroxycoumarins	no change	1	1		methyl 2-(7-hydroxy-8-{[(3-methoxypropyl)[(octahydro-1H-quinolizin-1-yl)methyl]amino]methyl}-4-methyl-2-oxo-2H-chromen-3-yl)acetate	203	0.0062	0.359408	7-hydroxycoumarins	down	2.8	1		methyl 2-(7-hydroxy-8-{[(3-methoxypropyl)[(octahydro-1H-quinolizin-1-yl)methyl]amino]methyl}-4-methyl-2-oxo-2H-chromen-3-yl)acetate	203	0.00041	0.0845574	7-hydroxycoumarins	down	12	1
C0072	Asp-Val-Gly-Pro	204	1	1.12835	Peptides	no change	1	1		Asp-Val-Gly-Pro	204	0.22	1.33083	Peptides	no change	1	1		Asp-Val-Gly-Pro	204	0.0036	2.08593	Peptides	up	2.1	1		Asp-Val-Gly-Pro	204	0.017	1.96026	Peptides	up	2	1		Asp-Val-Gly-Pro	204	0.00041	13.7712	Peptides	up	14	1		Asp-Val-Gly-Pro	204	0.00041	84.5569	Peptides	up	85	1
C0078	""2,2-bis(1-hydroxy-2,2,6,6-tetramethylpiperidin-4-yl)decanedioic acid""	205	0.16	0.289232	Medium-chain fatty acids	no change	1	1		""2,2-bis(1-hydroxy-2,2,6,6-tetramethylpiperidin-4-yl)decanedioic acid""	205	0.042	12.8071	Medium-chain fatty acids	up	13	1		""2,2-bis(1-hydroxy-2,2,6,6-tetramethylpiperidin-4-yl)decanedioic acid""	205	0.29	0.665036	Medium-chain fatty acids	no change	1	1		""2,2-bis(1-hydroxy-2,2,6,6-tetramethylpiperidin-4-yl)decanedioic acid""	205	0.002	8.40625	Medium-chain fatty acids	up	8.4	1		""2,2-bis(1-hydroxy-2,2,6,6-tetramethylpiperidin-4-yl)decanedioic acid""	205	0.002	4.80594	Medium-chain fatty acids	up	4.8	1		""2,2-bis(1-hydroxy-2,2,6,6-tetramethylpiperidin-4-yl)decanedioic acid""	205	0.00041	99.5229	Medium-chain fatty acids	up	100	1
C0079	N-(1-Deoxy-1-fructosyl)leucine	206	0.29	0.770674	Amino acids and derivatives	no change	1	1		N-(1-Deoxy-1-fructosyl)leucine	206	0.13	1.67433	Amino acids and derivatives	no change	1	1		N-(1-Deoxy-1-fructosyl)leucine	206	0.0047	2.53864	Amino acids and derivatives	up	2.5	1		N-(1-Deoxy-1-fructosyl)leucine	206	0.017	1.43424	Amino acids and derivatives	up	1.4	1		N-(1-Deoxy-1-fructosyl)leucine	206	0.00041	2.58446	Amino acids and derivatives	up	2.6	1		N-(1-Deoxy-1-fructosyl)leucine	206	0.00041	12.1424	Amino acids and derivatives	up	12	1
C0084	UNPD144690	207	0.93	0.890939	Monosaccharides	no change	1	1		UNPD144690	207	0.0015	2.41756	Monosaccharides	up	2.4	1		UNPD144690	207	0.077	1.28384	Monosaccharides	no change	1	1		UNPD144690	207	0.034	1.38618	Monosaccharides	up	1.4	1		UNPD144690	207	0.00041	6.80743	Monosaccharides	up	6.8	1		UNPD144690	207	0.00041	26.0941	Monosaccharides	up	26	1
C0085	SB 203207	208	0.064	0.263922	Amino acids and derivatives	no change	1	1		SB 203207	208	0.064	4.80182	Amino acids and derivatives	no change	1	1		SB 203207	208	0.0062	3.61524	Amino acids and derivatives	up	3.6	1		SB 203207	208	0.0062	3.12239	Amino acids and derivatives	up	3.1	1		SB 203207	208	0.00041	10.5686	Amino acids and derivatives	up	11	1		SB 203207	208	0.00041	151.19	Amino acids and derivatives	up	150	1
C0086	tert-butyl N-(1-{[(tert-butoxy)carbonyl]amino}dodec-6-en-5-yl)carbamate	209	0.43	0.263824	Carboximidic acids and derivatives	no change	1	1		tert-butyl N-(1-{[(tert-butoxy)carbonyl]amino}dodec-6-en-5-yl)carbamate	209	0.052	2.20108	Carboximidic acids and derivatives	no change	1	1		tert-butyl N-(1-{[(tert-butoxy)carbonyl]amino}dodec-6-en-5-yl)carbamate	209	0.0027	5.1016	Carboximidic acids and derivatives	up	5.1	1		tert-butyl N-(1-{[(tert-butoxy)carbonyl]amino}dodec-6-en-5-yl)carbamate	209	0.002	3.74972	Carboximidic acids and derivatives	up	3.7	1		tert-butyl N-(1-{[(tert-butoxy)carbonyl]amino}dodec-6-en-5-yl)carbamate	209	0.79	0.876745	Carboximidic acids and derivatives	no change	1	1		tert-butyl N-(1-{[(tert-butoxy)carbonyl]amino}dodec-6-en-5-yl)carbamate	209	0.00079	9.7393	Carboximidic acids and derivatives	up	9.7	1
C0087	(2-{2-[(ethylamino)methyl]-4-hydroxy-5-methoxyphenyl}-7-hydroxy-9-(hydroxymethoxy)-1H,2H,4H,5H-phenanthro[1,2-b]furan-1-yl)methyl acetate	210	0.66	1.00003	2-arylbenzofuran flavonoids	no change	1	1		(2-{2-[(ethylamino)methyl]-4-hydroxy-5-methoxyphenyl}-7-hydroxy-9-(hydroxymethoxy)-1H,2H,4H,5H-phenanthro[1,2-b]furan-1-yl)methyl acetate	210	0.38	0.812578	2-arylbenzofuran flavonoids	no change	1	1		(2-{2-[(ethylamino)methyl]-4-hydroxy-5-methoxyphenyl}-7-hydroxy-9-(hydroxymethoxy)-1H,2H,4H,5H-phenanthro[1,2-b]furan-1-yl)methyl acetate	210	0.29	0.834781	2-arylbenzofuran flavonoids	no change	1	1		(2-{2-[(ethylamino)methyl]-4-hydroxy-5-methoxyphenyl}-7-hydroxy-9-(hydroxymethoxy)-1H,2H,4H,5H-phenanthro[1,2-b]furan-1-yl)methyl acetate	210	0.54	1.01473	2-arylbenzofuran flavonoids	no change	1	1		(2-{2-[(ethylamino)methyl]-4-hydroxy-5-methoxyphenyl}-7-hydroxy-9-(hydroxymethoxy)-1H,2H,4H,5H-phenanthro[1,2-b]furan-1-yl)methyl acetate	210	0.00041	24.0704	2-arylbenzofuran flavonoids	up	24	1		(2-{2-[(ethylamino)methyl]-4-hydroxy-5-methoxyphenyl}-7-hydroxy-9-(hydroxymethoxy)-1H,2H,4H,5H-phenanthro[1,2-b]furan-1-yl)methyl acetate	210	0.00041	16.5685	2-arylbenzofuran flavonoids	up	17	1
C0090	cyclodepsipeptide 2	211	0.00041	0.08739	Cyclic depsipeptides	down	11	1		cyclodepsipeptide 2	211	0.0036	0.610636	Cyclic depsipeptides	down	1.6	1		cyclodepsipeptide 2	211	0.0062	0.58559	Cyclic depsipeptides	down	1.7	1		cyclodepsipeptide 2	211	0.01	0.500141	Cyclic depsipeptides	down	2	1		cyclodepsipeptide 2	211	0.00041	5.83283	Cyclic depsipeptides	up	5.8	1		cyclodepsipeptide 2	211	0.00041	0.091161	Cyclic depsipeptides	down	11	1
C0092	PC(22:6(4Z,7Z,10Z,13Z,16Z,19Z)/22:6(4Z,7Z,10Z,13Z,16Z,19Z))	212	1	0.948479	Phosphatidylcholines	no change	1	1		PC(22:6(4Z,7Z,10Z,13Z,16Z,19Z)/22:6(4Z,7Z,10Z,13Z,16Z,19Z))	212	0.43	1.40356	Phosphatidylcholines	no change	1	1		PC(22:6(4Z,7Z,10Z,13Z,16Z,19Z)/22:6(4Z,7Z,10Z,13Z,16Z,19Z))	212	0.002	4.00756	Phosphatidylcholines	up	4	1		PC(22:6(4Z,7Z,10Z,13Z,16Z,19Z)/22:6(4Z,7Z,10Z,13Z,16Z,19Z))	212	0.11	1.22527	Phosphatidylcholines	no change	1	1		PC(22:6(4Z,7Z,10Z,13Z,16Z,19Z)/22:6(4Z,7Z,10Z,13Z,16Z,19Z))	212	0.00057	1.64676	Phosphatidylcholines	up	1.6	1		PC(22:6(4Z,7Z,10Z,13Z,16Z,19Z)/22:6(4Z,7Z,10Z,13Z,16Z,19Z))	212	0.00041	10.7646	Phosphatidylcholines	up	11	1
C0093	N-[2-(2,2-dimethyl-4-propyloxan-4-yl)ethyl]-N-(2,2-dimethyloxan-4-yl)acetamide	213	0.0047	0.579635	Oxanes	down	1.7	1		N-[2-(2,2-dimethyl-4-propyloxan-4-yl)ethyl]-N-(2,2-dimethyloxan-4-yl)acetamide	213	0.86	0.96649	Oxanes	no change	1	1		N-[2-(2,2-dimethyl-4-propyloxan-4-yl)ethyl]-N-(2,2-dimethyloxan-4-yl)acetamide	213	0.00041	3.11703	Oxanes	up	3.1	1		N-[2-(2,2-dimethyl-4-propyloxan-4-yl)ethyl]-N-(2,2-dimethyloxan-4-yl)acetamide	213	0.00041	1.81748	Oxanes	up	1.8	1		N-[2-(2,2-dimethyl-4-propyloxan-4-yl)ethyl]-N-(2,2-dimethyloxan-4-yl)acetamide	213	0.00041	2.82579	Oxanes	up	2.8	1		N-[2-(2,2-dimethyl-4-propyloxan-4-yl)ethyl]-N-(2,2-dimethyloxan-4-yl)acetamide	213	0.00041	8.96813	Oxanes	up	9	1
C0094	""N-[3-[4-[(2-aminophenyl)methylamino]-4-(3,3-dimethylbutyl)-1-hydroxy-3-oxonaphthalen-2-yl]-1,1-dioxo-4H-1lambda6,2,4-benzothiadiazin-7-yl]methanesulfonamide""	214	0.00041	18.743	1,2,4-benzothiadiazine-1,1-dioxides	up	19	1		""N-[3-[4-[(2-aminophenyl)methylamino]-4-(3,3-dimethylbutyl)-1-hydroxy-3-oxonaphthalen-2-yl]-1,1-dioxo-4H-1lambda6,2,4-benzothiadiazin-7-yl]methanesulfonamide""	214	0.042	0.793278	1,2,4-benzothiadiazine-1,1-dioxides	down	1.3	1		""N-[3-[4-[(2-aminophenyl)methylamino]-4-(3,3-dimethylbutyl)-1-hydroxy-3-oxonaphthalen-2-yl]-1,1-dioxo-4H-1lambda6,2,4-benzothiadiazin-7-yl]methanesulfonamide""	214	0.00041	0.0560184	1,2,4-benzothiadiazine-1,1-dioxides	down	18	1		""N-[3-[4-[(2-aminophenyl)methylamino]-4-(3,3-dimethylbutyl)-1-hydroxy-3-oxonaphthalen-2-yl]-1,1-dioxo-4H-1lambda6,2,4-benzothiadiazin-7-yl]methanesulfonamide""	214	0.00041	5.9212	1,2,4-benzothiadiazine-1,1-dioxides	up	5.9	1		""N-[3-[4-[(2-aminophenyl)methylamino]-4-(3,3-dimethylbutyl)-1-hydroxy-3-oxonaphthalen-2-yl]-1,1-dioxo-4H-1lambda6,2,4-benzothiadiazin-7-yl]methanesulfonamide""	214	0.00041	0.0154314	1,2,4-benzothiadiazine-1,1-dioxides	down	65	1		""N-[3-[4-[(2-aminophenyl)methylamino]-4-(3,3-dimethylbutyl)-1-hydroxy-3-oxonaphthalen-2-yl]-1,1-dioxo-4H-1lambda6,2,4-benzothiadiazin-7-yl]methanesulfonamide""	214	0.00041	0.0761046	1,2,4-benzothiadiazine-1,1-dioxides	down	13	1
C0095	L-Cystathionine	215	0.13	1.28042	Amino acids and derivatives	no change	1	1		L-Cystathionine	215	0.0036	0.587099	Amino acids and derivatives	down	1.7	1		L-Cystathionine	215	0.017	0.529828	Amino acids and derivatives	down	1.9	1		L-Cystathionine	215	0.01	1.78666	Amino acids and derivatives	up	1.8	1		L-Cystathionine	215	0.13	1.33798	Amino acids and derivatives	no change	1	1		L-Cystathionine	215	0.72	0.952115	Amino acids and derivatives	no change	1	1
C0096	N-cyclopropyl-3-{2,7-dimethyl-5-oxo-4,17-dioxatetracyclo[8.7.0.0?,?.0??,??]heptadeca-1(10),2,6,8,11(16)-pentaen-6-yl}propanamide	216	0.25	0.91235	Linear furanocoumarins	no change	1	1		N-cyclopropyl-3-{2,7-dimethyl-5-oxo-4,17-dioxatetracyclo[8.7.0.0?,?.0??,??]heptadeca-1(10),2,6,8,11(16)-pentaen-6-yl}propanamide	216	0.19	0.803392	Linear furanocoumarins	no change	1	1		N-cyclopropyl-3-{2,7-dimethyl-5-oxo-4,17-dioxatetracyclo[8.7.0.0?,?.0??,??]heptadeca-1(10),2,6,8,11(16)-pentaen-6-yl}propanamide	216	0.093	0.651019	Linear furanocoumarins	no change	1	1		N-cyclopropyl-3-{2,7-dimethyl-5-oxo-4,17-dioxatetracyclo[8.7.0.0?,?.0??,??]heptadeca-1(10),2,6,8,11(16)-pentaen-6-yl}propanamide	216	0.72	1.06405	Linear furanocoumarins	no change	1	1		N-cyclopropyl-3-{2,7-dimethyl-5-oxo-4,17-dioxatetracyclo[8.7.0.0?,?.0??,??]heptadeca-1(10),2,6,8,11(16)-pentaen-6-yl}propanamide	216	0.66	1.00676	Linear furanocoumarins	no change	1	1		N-cyclopropyl-3-{2,7-dimethyl-5-oxo-4,17-dioxatetracyclo[8.7.0.0?,?.0??,??]heptadeca-1(10),2,6,8,11(16)-pentaen-6-yl}propanamide	216	0.0047	0.511173	Linear furanocoumarins	down	2	1
C0097	2-[3-(4-aminopyrimidin-5-yl)-1,2,4-oxadiazol-5-yl]-1-[(4-carboxylatophenyl)methyl]pyrrolidin-1-ium	217	0.86	0.995059	Benzoic acids	no change	1	1		2-[3-(4-aminopyrimidin-5-yl)-1,2,4-oxadiazol-5-yl]-1-[(4-carboxylatophenyl)methyl]pyrrolidin-1-ium	217	0.034	1.92574	Benzoic acids	up	1.9	1		2-[3-(4-aminopyrimidin-5-yl)-1,2,4-oxadiazol-5-yl]-1-[(4-carboxylatophenyl)methyl]pyrrolidin-1-ium	217	0.0027	3.45266	Benzoic acids	up	3.5	1		2-[3-(4-aminopyrimidin-5-yl)-1,2,4-oxadiazol-5-yl]-1-[(4-carboxylatophenyl)methyl]pyrrolidin-1-ium	217	0.0081	1.93576	Benzoic acids	up	1.9	1		2-[3-(4-aminopyrimidin-5-yl)-1,2,4-oxadiazol-5-yl]-1-[(4-carboxylatophenyl)methyl]pyrrolidin-1-ium	217	0.00041	4.15729	Benzoic acids	up	4.2	1		2-[3-(4-aminopyrimidin-5-yl)-1,2,4-oxadiazol-5-yl]-1-[(4-carboxylatophenyl)methyl]pyrrolidin-1-ium	217	0.00041	53.2429	Benzoic acids	up	53	1
C0098	4-{[(diaminomethylidene)azaniumyl]methyl}-6-{[5,6-dihydroxy-2-(4-hydroxyphenyl)-3-(3-methylbutyl)-4-oxo-4H-chromen-7-yl]oxy}-3,4,5-trihydroxyoxane-2-carboxylate	218	0.093	2.11569	Flavonoid O-glycosides	no change	1	1		4-{[(diaminomethylidene)azaniumyl]methyl}-6-{[5,6-dihydroxy-2-(4-hydroxyphenyl)-3-(3-methylbutyl)-4-oxo-4H-chromen-7-yl]oxy}-3,4,5-trihydroxyoxane-2-carboxylate	218	0.22	0.624033	Flavonoid O-glycosides	no change	1	1		4-{[(diaminomethylidene)azaniumyl]methyl}-6-{[5,6-dihydroxy-2-(4-hydroxyphenyl)-3-(3-methylbutyl)-4-oxo-4H-chromen-7-yl]oxy}-3,4,5-trihydroxyoxane-2-carboxylate	218	0.0081	8.43173	Flavonoid O-glycosides	up	8.4	1		4-{[(diaminomethylidene)azaniumyl]methyl}-6-{[5,6-dihydroxy-2-(4-hydroxyphenyl)-3-(3-methylbutyl)-4-oxo-4H-chromen-7-yl]oxy}-3,4,5-trihydroxyoxane-2-carboxylate	218	0.034	1.70837	Flavonoid O-glycosides	up	1.7	1		4-{[(diaminomethylidene)azaniumyl]methyl}-6-{[5,6-dihydroxy-2-(4-hydroxyphenyl)-3-(3-methylbutyl)-4-oxo-4H-chromen-7-yl]oxy}-3,4,5-trihydroxyoxane-2-carboxylate	218	0.0047	0.185583	Flavonoid O-glycosides	down	5.4	1		4-{[(diaminomethylidene)azaniumyl]methyl}-6-{[5,6-dihydroxy-2-(4-hydroxyphenyl)-3-(3-methylbutyl)-4-oxo-4H-chromen-7-yl]oxy}-3,4,5-trihydroxyoxane-2-carboxylate	218	0.077	3.52937	Flavonoid O-glycosides	no change	1	1
C0099	CNP0427198	219	0.093	1.23082	Pyranochromenes	no change	1	1		CNP0427198	219	0.0036	1.5918	Pyranochromenes	up	1.6	1		CNP0427198	219	0.0015	1.9034	Pyranochromenes	up	1.9	1		CNP0427198	219	0.052	1.25965	Pyranochromenes	no change	1	1		CNP0427198	219	0.00041	4.81338	Pyranochromenes	up	4.8	1		CNP0427198	219	0.00041	22.6106	Pyranochromenes	up	23	1
C0100	Forskoditerpenoside E;(-)-Forskoditerpenoside E	220	0.19	1.21551	Triterpenoids	no change	1	1		Forskoditerpenoside E;(-)-Forskoditerpenoside E	220	0.00041	5.51019	Triterpenoids	up	5.5	1		Forskoditerpenoside E;(-)-Forskoditerpenoside E	220	0.064	1.42612	Triterpenoids	no change	1	1		Forskoditerpenoside E;(-)-Forskoditerpenoside E	220	0.0011	0.444229	Triterpenoids	down	2.3	1		Forskoditerpenoside E;(-)-Forskoditerpenoside E	220	0.19	0.715889	Triterpenoids	no change	1	1		Forskoditerpenoside E;(-)-Forskoditerpenoside E	220	0.0015	3.03763	Triterpenoids	up	3	1
C0101	6-0-acetyl2-0-octadecanoy 1-alpha ,alpha-D-trehalose	221	0.00041	0.512214	Acyltrehaloses	down	2	1		6-0-acetyl2-0-octadecanoy 1-alpha ,alpha-D-trehalose	221	0.00057	0.432136	Acyltrehaloses	down	2.3	1		6-0-acetyl2-0-octadecanoy 1-alpha ,alpha-D-trehalose	221	0.064	0.70238	Acyltrehaloses	no change	1	1		6-0-acetyl2-0-octadecanoy 1-alpha ,alpha-D-trehalose	221	0.077	0.548762	Acyltrehaloses	no change	1	1		6-0-acetyl2-0-octadecanoy 1-alpha ,alpha-D-trehalose	221	0.16	0.685004	Acyltrehaloses	no change	1	1		6-0-acetyl2-0-octadecanoy 1-alpha ,alpha-D-trehalose	221	0.00041	0.0584415	Acyltrehaloses	down	17	1
C0104	23-hydroxy-5,8,11,14,27-pentamethyl-24-oxaheptacyclo[15.8.1.1?,??.0?,??.0?,??.0?,??.0??,??]heptacos-19-ene-11-carboxylic acid	222	1	0.404357	Triterpenoids	no change	1	1		23-hydroxy-5,8,11,14,27-pentamethyl-24-oxaheptacyclo[15.8.1.1?,??.0?,??.0?,??.0?,??.0??,??]heptacos-19-ene-11-carboxylic acid	222	0.29	2.24858	Triterpenoids	no change	1	1		23-hydroxy-5,8,11,14,27-pentamethyl-24-oxaheptacyclo[15.8.1.1?,??.0?,??.0?,??.0?,??.0??,??]heptacos-19-ene-11-carboxylic acid	222	0.00041	21.1983	Triterpenoids	up	21	1		23-hydroxy-5,8,11,14,27-pentamethyl-24-oxaheptacyclo[15.8.1.1?,??.0?,??.0?,??.0?,??.0??,??]heptacos-19-ene-11-carboxylic acid	222	0.00079	4.77789	Triterpenoids	up	4.8	1		23-hydroxy-5,8,11,14,27-pentamethyl-24-oxaheptacyclo[15.8.1.1?,??.0?,??.0?,??.0?,??.0??,??]heptacos-19-ene-11-carboxylic acid	222	0.077	0.503653	Triterpenoids	no change	1	1		23-hydroxy-5,8,11,14,27-pentamethyl-24-oxaheptacyclo[15.8.1.1?,??.0?,??.0?,??.0?,??.0??,??]heptacos-19-ene-11-carboxylic acid	222	0.00041	46.3813	Triterpenoids	up	46	1
C0105	15,16-DiHODE	223	0.00041	0.414363	Lineolic acids and derivatives	down	2.4	1		15,16-DiHODE	223	0.0062	0.743892	Lineolic acids and derivatives	down	1.3	1		15,16-DiHODE	223	1	0.953112	Lineolic acids and derivatives	no change	1	1		15,16-DiHODE	223	0.79	0.977041	Lineolic acids and derivatives	no change	1	1		15,16-DiHODE	223	0.00041	2.09713	Lineolic acids and derivatives	up	2.1	1		15,16-DiHODE	223	0.00041	0.601967	Lineolic acids and derivatives	down	1.7	1
C0107	Divergolide B	224	0.43	0.61927	Macrolactams	no change	1	1		Divergolide B	224	0.022	4.93463	Macrolactams	up	4.9	1		Divergolide B	224	0.034	2.43303	Macrolactams	up	2.4	1		Divergolide B	224	0.0036	2.50507	Macrolactams	up	2.5	1		Divergolide B	224	0.00041	6.53921	Macrolactams	up	6.5	1		Divergolide B	224	0.00041	121.795	Macrolactams	up	120	1
C0111	N-Acetylserotonin	225	0.79	0.485953	Hydroxyindoles	no change	1	1		N-Acetylserotonin	225	1	1.02844	Hydroxyindoles	no change	1	1		N-Acetylserotonin	225	0.002	27.1172	Hydroxyindoles	up	27	1		N-Acetylserotonin	225	0.72	0.934691	Hydroxyindoles	no change	1	1		N-Acetylserotonin	225	0.034	1.98707	Hydroxyindoles	up	2	1		N-Acetylserotonin	225	0.00041	25.1708	Hydroxyindoles	up	25	1
C0114	4-amino-8-{3-[6,12-dihydroxy-11-(1-hydroxy-10-methyl-6-methylideneundeca-2,4,9-trien-2-yl)-2-(3-hydroxypropyl)tricyclo[8.2.1.0?,?]tridecan-3-ylidene]-2-oxobutyl}-3,4-dihydro-2H-1,3-benzoxazin-2-one	226	0.33	0.1835	Diterpenoids	no change	1	1		4-amino-8-{3-[6,12-dihydroxy-11-(1-hydroxy-10-methyl-6-methylideneundeca-2,4,9-trien-2-yl)-2-(3-hydroxypropyl)tricyclo[8.2.1.0?,?]tridecan-3-ylidene]-2-oxobutyl}-3,4-dihydro-2H-1,3-benzoxazin-2-one	226	0.25	19.5322	Diterpenoids	no change	1	1		4-amino-8-{3-[6,12-dihydroxy-11-(1-hydroxy-10-methyl-6-methylideneundeca-2,4,9-trien-2-yl)-2-(3-hydroxypropyl)tricyclo[8.2.1.0?,?]tridecan-3-ylidene]-2-oxobutyl}-3,4-dihydro-2H-1,3-benzoxazin-2-one	226	0.0062	0.997197	Diterpenoids	down	1	1		4-amino-8-{3-[6,12-dihydroxy-11-(1-hydroxy-10-methyl-6-methylideneundeca-2,4,9-trien-2-yl)-2-(3-hydroxypropyl)tricyclo[8.2.1.0?,?]tridecan-3-ylidene]-2-oxobutyl}-3,4-dihydro-2H-1,3-benzoxazin-2-one	226	0.00041	8.77927	Diterpenoids	up	8.8	1		4-amino-8-{3-[6,12-dihydroxy-11-(1-hydroxy-10-methyl-6-methylideneundeca-2,4,9-trien-2-yl)-2-(3-hydroxypropyl)tricyclo[8.2.1.0?,?]tridecan-3-ylidene]-2-oxobutyl}-3,4-dihydro-2H-1,3-benzoxazin-2-one	226	0.00057	4.88518	Diterpenoids	up	4.9	1		4-amino-8-{3-[6,12-dihydroxy-11-(1-hydroxy-10-methyl-6-methylideneundeca-2,4,9-trien-2-yl)-2-(3-hydroxypropyl)tricyclo[8.2.1.0?,?]tridecan-3-ylidene]-2-oxobutyl}-3,4-dihydro-2H-1,3-benzoxazin-2-one	226	0.00041	153.288	Diterpenoids	up	150	1
C0120	Polyethylene glycol	227	0.034	0.690135	Medium-chain fatty acids	down	1.4	1		Polyethylene glycol	227	0.16	1.3093	Medium-chain fatty acids	no change	1	1		Polyethylene glycol	227	0.0036	2.48038	Medium-chain fatty acids	up	2.5	1		Polyethylene glycol	227	0.19	0.901474	Medium-chain fatty acids	no change	1	1		Polyethylene glycol	227	0.72	1.01695	Medium-chain fatty acids	no change	1	1		Polyethylene glycol	227	0.00041	2.05467	Medium-chain fatty acids	up	2.1	1
C0121	7-(but-2-en-1-yl)-8-(ethylamino)-3-methyl-2,3,6,7-tetrahydro-1H-purine-2,6-dione	228	0.11	1.56108	Xanthines	no change	1	1		7-(but-2-en-1-yl)-8-(ethylamino)-3-methyl-2,3,6,7-tetrahydro-1H-purine-2,6-dione	228	0.25	1.56722	Xanthines	no change	1	1		7-(but-2-en-1-yl)-8-(ethylamino)-3-methyl-2,3,6,7-tetrahydro-1H-purine-2,6-dione	228	0.00041	6.61668	Xanthines	up	6.6	1		7-(but-2-en-1-yl)-8-(ethylamino)-3-methyl-2,3,6,7-tetrahydro-1H-purine-2,6-dione	228	0.33	1.134	Xanthines	no change	1	1		7-(but-2-en-1-yl)-8-(ethylamino)-3-methyl-2,3,6,7-tetrahydro-1H-purine-2,6-dione	228	0.00041	0.390475	Xanthines	down	2.6	1		7-(but-2-en-1-yl)-8-(ethylamino)-3-methyl-2,3,6,7-tetrahydro-1H-purine-2,6-dione	228	0.00041	7.16806	Xanthines	up	7.2	1
C0123	Enniatin A1	229	0.99	9.85334	Cyclic depsipeptides	no change	1	1		Enniatin A1	229	0.96	0.0792222	Cyclic depsipeptides	no change	1	1		Enniatin A1	229	0.1	0.696333	Cyclic depsipeptides	no change	1	1		Enniatin A1	229	0.35	1.09468	Cyclic depsipeptides	no change	1	1		Enniatin A1	229	0.14	258.762	Cyclic depsipeptides	no change	1	1		Enniatin A1	229	0.5	153.97	Cyclic depsipeptides	no change	1	1
C0124	PA(20:4(5Z,8Z,11Z,14Z)e/2:0)	230	0.00041	28.4734	1-alkyl,2-acylglycerophosphates	up	28	1		PA(20:4(5Z,8Z,11Z,14Z)e/2:0)	230	0.93	0.792566	1-alkyl,2-acylglycerophosphates	no change	1	1		PA(20:4(5Z,8Z,11Z,14Z)e/2:0)	230	0.00041	0.130135	1-alkyl,2-acylglycerophosphates	down	7.7	1		PA(20:4(5Z,8Z,11Z,14Z)e/2:0)	230	0.29	0.870135	1-alkyl,2-acylglycerophosphates	no change	1	1		PA(20:4(5Z,8Z,11Z,14Z)e/2:0)	230	0.077	0.585537	1-alkyl,2-acylglycerophosphates	no change	1	1		PA(20:4(5Z,8Z,11Z,14Z)e/2:0)	230	0.16	1.49626	1-alkyl,2-acylglycerophosphates	no change	1	1
