## Supplementary Table S1-S11 for "Integrative LC-MS and GC-MS Metabolic Profiling Unveils Dynamic Changes during Barley Malting" (part 7 of 10)

### Sheet: Table S7 (continued)
DOG0 Vs DRY										DOG1 Vs DOG0									DOG3 Vs DOG1									DOG5 Vs DOG3									KILNED Vs DOG5									KILNED Vs DRY
C0127	Indacaterol	231	0.48	0.955181	Hydroxyquinolones	no change	1	1		Indacaterol	231	0.0027	2.7238	Hydroxyquinolones	up	2.7	1		Indacaterol	231	0.027	1.81501	Hydroxyquinolones	up	1.8	1		Indacaterol	231	0.017	1.77614	Hydroxyquinolones	up	1.8	1		Indacaterol	231	0.00041	5.6644	Hydroxyquinolones	up	5.7	1		Indacaterol	231	0.00041	47.5088	Hydroxyquinolones	up	48	1
C0128	1-[(methylcarbamoyl)(phenyl)methyl]-N-(prop-2-yn-1-yl)pyrrolidine-2-carboxamide	232	0.38	0.829305	Amino acids and derivatives	no change	1	1		1-[(methylcarbamoyl)(phenyl)methyl]-N-(prop-2-yn-1-yl)pyrrolidine-2-carboxamide	232	0.027	0.416874	Amino acids and derivatives	down	2.4	1		1-[(methylcarbamoyl)(phenyl)methyl]-N-(prop-2-yn-1-yl)pyrrolidine-2-carboxamide	232	0.0036	0.158738	Amino acids and derivatives	down	6.3	1		1-[(methylcarbamoyl)(phenyl)methyl]-N-(prop-2-yn-1-yl)pyrrolidine-2-carboxamide	232	0.29	1.50536	Amino acids and derivatives	no change	1	1		1-[(methylcarbamoyl)(phenyl)methyl]-N-(prop-2-yn-1-yl)pyrrolidine-2-carboxamide	232	0.29	1.06861	Amino acids and derivatives	no change	1	1		1-[(methylcarbamoyl)(phenyl)methyl]-N-(prop-2-yn-1-yl)pyrrolidine-2-carboxamide	232	0.0036	0.0882798	Amino acids and derivatives	down	11	1
C0129	8-Hydroxypinoresinol 8-glucoside	233	0.00041	0.220295	Lignan glycosides	down	4.5	1		8-Hydroxypinoresinol 8-glucoside	233	0.034	0.615736	Lignan glycosides	down	1.6	1		8-Hydroxypinoresinol 8-glucoside	233	0.25	1.36573	Lignan glycosides	no change	1	1		8-Hydroxypinoresinol 8-glucoside	233	1	0.955803	Lignan glycosides	no change	1	1		8-Hydroxypinoresinol 8-glucoside	233	0.093	1.2048	Lignan glycosides	no change	1	1		8-Hydroxypinoresinol 8-glucoside	233	0.00041	0.213327	Lignan glycosides	down	4.7	1
C0131	UNPD94374	234	0.48	1.91283	Quinolidines	no change	1	1		UNPD94374	234	0.66	1.3901	Quinolidines	no change	1	1		UNPD94374	234	0.00041	59.7679	Quinolidines	up	60	1		UNPD94374	234	0.013	1.45681	Quinolidines	up	1.5	1		UNPD94374	234	0.00079	0.572735	Quinolidines	down	1.7	1		UNPD94374	234	0.00041	132.601	Quinolidines	up	130	1
C0132	N-(2R-Hydroxypentacosanoyl)-2S-amino-1,3S,4R-octadecanetriol	235	0.034	1.54802	Phytoceramides	up	1.5	1		N-(2R-Hydroxypentacosanoyl)-2S-amino-1,3S,4R-octadecanetriol	235	0.00041	7.70674	Phytoceramides	up	7.7	1		N-(2R-Hydroxypentacosanoyl)-2S-amino-1,3S,4R-octadecanetriol	235	0.0011	2.29806	Phytoceramides	up	2.3	1		N-(2R-Hydroxypentacosanoyl)-2S-amino-1,3S,4R-octadecanetriol	235	0.0027	0.583369	Phytoceramides	down	1.7	1		N-(2R-Hydroxypentacosanoyl)-2S-amino-1,3S,4R-octadecanetriol	235	0.00057	0.440281	Phytoceramides	down	2.3	1		N-(2R-Hydroxypentacosanoyl)-2S-amino-1,3S,4R-octadecanetriol	235	0.00041	7.04177	Phytoceramides	up	7	1
C0133	N-[(2R,3S)-2-[[1,3-benzodioxol-5-ylmethyl(methyl)amino]methyl]-5-[(2R)-1-hydroxypropan-2-yl]-3-methyl-6-oxo-3,4-dihydro-2H-1,5-benzoxazocin-10-yl]-2-pyrazinecarboxamide	236	0.0081	3.00392	Benzodioxoles	up	3	1		N-[(2R,3S)-2-[[1,3-benzodioxol-5-ylmethyl(methyl)amino]methyl]-5-[(2R)-1-hydroxypropan-2-yl]-3-methyl-6-oxo-3,4-dihydro-2H-1,5-benzoxazocin-10-yl]-2-pyrazinecarboxamide	236	0.33	1.46656	Benzodioxoles	no change	1	1		N-[(2R,3S)-2-[[1,3-benzodioxol-5-ylmethyl(methyl)amino]methyl]-5-[(2R)-1-hydroxypropan-2-yl]-3-methyl-6-oxo-3,4-dihydro-2H-1,5-benzoxazocin-10-yl]-2-pyrazinecarboxamide	236	0.0011	3.26323	Benzodioxoles	up	3.3	1		N-[(2R,3S)-2-[[1,3-benzodioxol-5-ylmethyl(methyl)amino]methyl]-5-[(2R)-1-hydroxypropan-2-yl]-3-methyl-6-oxo-3,4-dihydro-2H-1,5-benzoxazocin-10-yl]-2-pyrazinecarboxamide	236	0.0047	2.54718	Benzodioxoles	up	2.5	1		N-[(2R,3S)-2-[[1,3-benzodioxol-5-ylmethyl(methyl)amino]methyl]-5-[(2R)-1-hydroxypropan-2-yl]-3-methyl-6-oxo-3,4-dihydro-2H-1,5-benzoxazocin-10-yl]-2-pyrazinecarboxamide	236	0.00057	0.164976	Benzodioxoles	down	6.1	1		N-[(2R,3S)-2-[[1,3-benzodioxol-5-ylmethyl(methyl)amino]methyl]-5-[(2R)-1-hydroxypropan-2-yl]-3-methyl-6-oxo-3,4-dihydro-2H-1,5-benzoxazocin-10-yl]-2-pyrazinecarboxamide	236	0.0015	6.0411	Benzodioxoles	up	6	1
C0134	2-(hydroxymethyl)-3H-naphtho[2,3-e]indol-1-yl 4a,5-dihydroxy-2-{2-hydroxy-1-[1-(4-hydroxyphenyl)cyclohexyl]ethyl}-5-(hydroxymethyl)-hexahydro-2H-furo[3,4-b]pyran-7-carboxylate	237	0.43	0.942639	Anthracenes	no change	1	1		2-(hydroxymethyl)-3H-naphtho[2,3-e]indol-1-yl 4a,5-dihydroxy-2-{2-hydroxy-1-[1-(4-hydroxyphenyl)cyclohexyl]ethyl}-5-(hydroxymethyl)-hexahydro-2H-furo[3,4-b]pyran-7-carboxylate	237	0.93	0.965126	Anthracenes	no change	1	1		2-(hydroxymethyl)-3H-naphtho[2,3-e]indol-1-yl 4a,5-dihydroxy-2-{2-hydroxy-1-[1-(4-hydroxyphenyl)cyclohexyl]ethyl}-5-(hydroxymethyl)-hexahydro-2H-furo[3,4-b]pyran-7-carboxylate	237	0.00041	4.70765	Anthracenes	up	4.7	1		2-(hydroxymethyl)-3H-naphtho[2,3-e]indol-1-yl 4a,5-dihydroxy-2-{2-hydroxy-1-[1-(4-hydroxyphenyl)cyclohexyl]ethyl}-5-(hydroxymethyl)-hexahydro-2H-furo[3,4-b]pyran-7-carboxylate	237	0.052	1.2788	Anthracenes	no change	1	1		2-(hydroxymethyl)-3H-naphtho[2,3-e]indol-1-yl 4a,5-dihydroxy-2-{2-hydroxy-1-[1-(4-hydroxyphenyl)cyclohexyl]ethyl}-5-(hydroxymethyl)-hexahydro-2H-furo[3,4-b]pyran-7-carboxylate	237	0.00041	0.135123	Anthracenes	down	7.4	1		2-(hydroxymethyl)-3H-naphtho[2,3-e]indol-1-yl 4a,5-dihydroxy-2-{2-hydroxy-1-[1-(4-hydroxyphenyl)cyclohexyl]ethyl}-5-(hydroxymethyl)-hexahydro-2H-furo[3,4-b]pyran-7-carboxylate	237	0.13	0.74006	Anthracenes	no change	1	1
C0135	Kaempferol 3-apioside-7-rhamnosyl-(1->6)-(2''-(E)-caffeoylglactoside)	238	0.00032	2.59941	Flavonoid O-glycosides	up	2.6	1		Kaempferol 3-apioside-7-rhamnosyl-(1->6)-(2''-(E)-caffeoylglactoside)	238	0.82	1.0909	Flavonoid O-glycosides	no change	1	1		Kaempferol 3-apioside-7-rhamnosyl-(1->6)-(2''-(E)-caffeoylglactoside)	238	0.0038	2.1196	Flavonoid O-glycosides	up	2.1	1		Kaempferol 3-apioside-7-rhamnosyl-(1->6)-(2''-(E)-caffeoylglactoside)	238	0.67	1.1081	Flavonoid O-glycosides	no change	1	1		Kaempferol 3-apioside-7-rhamnosyl-(1->6)-(2''-(E)-caffeoylglactoside)	238	0.79	1.02266	Flavonoid O-glycosides	no change	1	1		Kaempferol 3-apioside-7-rhamnosyl-(1->6)-(2''-(E)-caffeoylglactoside)	238	3e-07	6.81123	Flavonoid O-glycosides	up	6.8	0.0015
C0136	13beta-Hydroxymilbemycin D	239	0.00041	0.257659	Milbemycins	down	3.9	1		13beta-Hydroxymilbemycin D	239	0.19	0.830474	Milbemycins	no change	1	1		13beta-Hydroxymilbemycin D	239	0.11	0.825213	Milbemycins	no change	1	1		13beta-Hydroxymilbemycin D	239	0.022	0.656722	Milbemycins	down	1.5	1		13beta-Hydroxymilbemycin D	239	0.017	1.37147	Milbemycins	up	1.4	1		13beta-Hydroxymilbemycin D	239	0.00041	0.15904	Milbemycins	down	6.3	1
C0137	Prenylagaramide B	240	0.00041	0.0695477	Peptides	down	14	1		Prenylagaramide B	240	0.052	0.730005	Peptides	no change	1	1		Prenylagaramide B	240	0.077	0.853985	Peptides	no change	1	1		Prenylagaramide B	240	0.034	0.469277	Peptides	down	2.1	1		Prenylagaramide B	240	0.00041	5.14429	Peptides	up	5.1	1		Prenylagaramide B	240	0.00041	0.104668	Peptides	down	9.6	1
C0139	5alpha-Androst-16-en-3-one	241	0.013	0.448382	Androgens and derivatives	down	2.2	1		5alpha-Androst-16-en-3-one	241	0.93	1.00316	Androgens and derivatives	no change	1	1		5alpha-Androst-16-en-3-one	241	0.79	0.869324	Androgens and derivatives	no change	1	1		5alpha-Androst-16-en-3-one	241	0.79	0.88572	Androgens and derivatives	no change	1	1		5alpha-Androst-16-en-3-one	241	0.48	1.16625	Androgens and derivatives	no change	1	1		5alpha-Androst-16-en-3-one	241	0.01	0.403911	Androgens and derivatives	down	2.5	1
C0140	Gamma-linolenoyl-CoA	242	1	1.09757	Acyl CoAs	no change	1	1		Gamma-linolenoyl-CoA	242	0.064	1.92046	Acyl CoAs	no change	1	1		Gamma-linolenoyl-CoA	242	0.00041	10.3261	Acyl CoAs	up	10	1		Gamma-linolenoyl-CoA	242	0.0027	2.64102	Acyl CoAs	up	2.6	1		Gamma-linolenoyl-CoA	242	0.19	1.24951	Acyl CoAs	no change	1	1		Gamma-linolenoyl-CoA	242	0.00041	71.8265	Acyl CoAs	up	72	1
C0141	7-(acetyloxy)-1-(1-{[(ethoxycarbonyl)amino]imino}ethyl)-1-hydroxy-9a,11a-dimethyl-1H,2H,3H,3aH,3bH,4H,6H,7H,8H,9H,9aH,9bH,10H,11H,11aH-cyclopenta[a]phenanthren-2-yl acetate	243	0.19	0.589929	Steroid esters	no change	1	1		7-(acetyloxy)-1-(1-{[(ethoxycarbonyl)amino]imino}ethyl)-1-hydroxy-9a,11a-dimethyl-1H,2H,3H,3aH,3bH,4H,6H,7H,8H,9H,9aH,9bH,10H,11H,11aH-cyclopenta[a]phenanthren-2-yl acetate	243	0.33	0.892874	Steroid esters	no change	1	1		7-(acetyloxy)-1-(1-{[(ethoxycarbonyl)amino]imino}ethyl)-1-hydroxy-9a,11a-dimethyl-1H,2H,3H,3aH,3bH,4H,6H,7H,8H,9H,9aH,9bH,10H,11H,11aH-cyclopenta[a]phenanthren-2-yl acetate	243	0.13	0.550101	Steroid esters	no change	1	1		7-(acetyloxy)-1-(1-{[(ethoxycarbonyl)amino]imino}ethyl)-1-hydroxy-9a,11a-dimethyl-1H,2H,3H,3aH,3bH,4H,6H,7H,8H,9H,9aH,9bH,10H,11H,11aH-cyclopenta[a]phenanthren-2-yl acetate	243	0.54	0.589574	Steroid esters	no change	1	1		7-(acetyloxy)-1-(1-{[(ethoxycarbonyl)amino]imino}ethyl)-1-hydroxy-9a,11a-dimethyl-1H,2H,3H,3aH,3bH,4H,6H,7H,8H,9H,9aH,9bH,10H,11H,11aH-cyclopenta[a]phenanthren-2-yl acetate	243	0.00041	4.22429	Steroid esters	up	4.2	1		7-(acetyloxy)-1-(1-{[(ethoxycarbonyl)amino]imino}ethyl)-1-hydroxy-9a,11a-dimethyl-1H,2H,3H,3aH,3bH,4H,6H,7H,8H,9H,9aH,9bH,10H,11H,11aH-cyclopenta[a]phenanthren-2-yl acetate	243	0.19	0.721646	Steroid esters	no change	1	1
C0142	N-[7-hydroxy-8-(hydroxymethyl)-4a,8-dimethyl-4-{[methyl(prop-2-yn-1-yl)carbamoyl]methyl}-4H,4aH,5H,6H,7H,8H,8aH,9H-naphtho[2,3-d][1,3]thiazol-2-yl]morpholine-4-carboxamide	244	0.6	0.838808	Naphthothiazoles	no change	1	1		N-[7-hydroxy-8-(hydroxymethyl)-4a,8-dimethyl-4-{[methyl(prop-2-yn-1-yl)carbamoyl]methyl}-4H,4aH,5H,6H,7H,8H,8aH,9H-naphtho[2,3-d][1,3]thiazol-2-yl]morpholine-4-carboxamide	244	0.034	2.35771	Naphthothiazoles	up	2.4	1		N-[7-hydroxy-8-(hydroxymethyl)-4a,8-dimethyl-4-{[methyl(prop-2-yn-1-yl)carbamoyl]methyl}-4H,4aH,5H,6H,7H,8H,8aH,9H-naphtho[2,3-d][1,3]thiazol-2-yl]morpholine-4-carboxamide	244	0.00041	7.6862	Naphthothiazoles	up	7.7	1		N-[7-hydroxy-8-(hydroxymethyl)-4a,8-dimethyl-4-{[methyl(prop-2-yn-1-yl)carbamoyl]methyl}-4H,4aH,5H,6H,7H,8H,8aH,9H-naphtho[2,3-d][1,3]thiazol-2-yl]morpholine-4-carboxamide	244	1	0.935421	Naphthothiazoles	no change	1	1		N-[7-hydroxy-8-(hydroxymethyl)-4a,8-dimethyl-4-{[methyl(prop-2-yn-1-yl)carbamoyl]methyl}-4H,4aH,5H,6H,7H,8H,8aH,9H-naphtho[2,3-d][1,3]thiazol-2-yl]morpholine-4-carboxamide	244	0.00041	3.60042	Naphthothiazoles	up	3.6	1		N-[7-hydroxy-8-(hydroxymethyl)-4a,8-dimethyl-4-{[methyl(prop-2-yn-1-yl)carbamoyl]methyl}-4H,4aH,5H,6H,7H,8H,8aH,9H-naphtho[2,3-d][1,3]thiazol-2-yl]morpholine-4-carboxamide	244	0.00041	51.1947	Naphthothiazoles	up	51	1
C0145	UNPD85297	245	0.86	0.983827	Benzodioxoles	no change	1	1		UNPD85297	245	0.79	1.04331	Benzodioxoles	no change	1	1		UNPD85297	245	0.00041	9.03491	Benzodioxoles	up	9	1		UNPD85297	245	0.00041	2.05391	Benzodioxoles	up	2.1	1		UNPD85297	245	0.54	0.92963	Benzodioxoles	no change	1	1		UNPD85297	245	0.00041	17.7071	Benzodioxoles	up	18	1
C0146	UNPD169531	246	0.00079	2.18026	Colensane and clerodane diterpenoids	up	2.2	1		UNPD169531	246	0.034	1.34695	Colensane and clerodane diterpenoids	up	1.3	1		UNPD169531	246	0.79	0.845865	Colensane and clerodane diterpenoids	no change	1	1		UNPD169531	246	0.48	0.919663	Colensane and clerodane diterpenoids	no change	1	1		UNPD169531	246	0.013	0.610715	Colensane and clerodane diterpenoids	down	1.6	1		UNPD169531	246	0.11	1.39517	Colensane and clerodane diterpenoids	no change	1	1
C0147	WF-14865A	247	0.93	1.00984	Amino acids and derivatives	no change	1	1		WF-14865A	247	0.22	0.815823	Amino acids and derivatives	no change	1	1		WF-14865A	247	0.013	0.519004	Amino acids and derivatives	down	1.9	1		WF-14865A	247	0.66	1.12357	Amino acids and derivatives	no change	1	1		WF-14865A	247	0.013	1.53478	Amino acids and derivatives	up	1.5	1		WF-14865A	247	0.01	0.737337	Amino acids and derivatives	down	1.4	1
C0148	Leu-Gln-Pro	248	0.33	1.51041	Peptides	no change	1	1		Leu-Gln-Pro	248	0.00041	6.15354	Peptides	up	6.2	1		Leu-Gln-Pro	248	0.00041	6.94656	Peptides	up	6.9	1		Leu-Gln-Pro	248	0.13	0.864771	Peptides	no change	1	1		Leu-Gln-Pro	248	0.16	0.69529	Peptides	no change	1	1		Leu-Gln-Pro	248	0.00041	38.82	Peptides	up	39	1
C0152	(Z,E,E,E,E)-14-(5-Oxo-2(5H)-furanylidene)-2,8,10,12-tetradecatetraene-4,6-diynoic acid;Xerulinic acid	249	0.093	1.41066	Long-chain fatty acids	no change	1	1		(Z,E,E,E,E)-14-(5-Oxo-2(5H)-furanylidene)-2,8,10,12-tetradecatetraene-4,6-diynoic acid;Xerulinic acid	249	1	0.982998	Long-chain fatty acids	no change	1	1		(Z,E,E,E,E)-14-(5-Oxo-2(5H)-furanylidene)-2,8,10,12-tetradecatetraene-4,6-diynoic acid;Xerulinic acid	249	0.16	1.3197	Long-chain fatty acids	no change	1	1		(Z,E,E,E,E)-14-(5-Oxo-2(5H)-furanylidene)-2,8,10,12-tetradecatetraene-4,6-diynoic acid;Xerulinic acid	249	0.0036	2.46544	Long-chain fatty acids	up	2.5	1		(Z,E,E,E,E)-14-(5-Oxo-2(5H)-furanylidene)-2,8,10,12-tetradecatetraene-4,6-diynoic acid;Xerulinic acid	249	0.0047	0.310433	Long-chain fatty acids	down	3.2	1		(Z,E,E,E,E)-14-(5-Oxo-2(5H)-furanylidene)-2,8,10,12-tetradecatetraene-4,6-diynoic acid;Xerulinic acid	249	0.11	1.40058	Long-chain fatty acids	no change	1	1
C0153	4-{2-[5-butyl-4-(hydroxymethyl)furan-2-yl]ethyl}-2-[2-hydroxy-2-(4-{4-hydroxy-1-[(2-hydroxypropyl)amino]butyl}-1H,4H,4aH,5H,6H,7H,7aH,8H,9H-azuleno[6,5-b]pyrrol-2-yl)ethoxy]phenol	250	0.002	0.5106	Heterocyclic fatty acids	down	2	1		4-{2-[5-butyl-4-(hydroxymethyl)furan-2-yl]ethyl}-2-[2-hydroxy-2-(4-{4-hydroxy-1-[(2-hydroxypropyl)amino]butyl}-1H,4H,4aH,5H,6H,7H,7aH,8H,9H-azuleno[6,5-b]pyrrol-2-yl)ethoxy]phenol	250	0.022	0.462058	Heterocyclic fatty acids	down	2.2	1		4-{2-[5-butyl-4-(hydroxymethyl)furan-2-yl]ethyl}-2-[2-hydroxy-2-(4-{4-hydroxy-1-[(2-hydroxypropyl)amino]butyl}-1H,4H,4aH,5H,6H,7H,7aH,8H,9H-azuleno[6,5-b]pyrrol-2-yl)ethoxy]phenol	250	0.48	0.704486	Heterocyclic fatty acids	no change	1	1		4-{2-[5-butyl-4-(hydroxymethyl)furan-2-yl]ethyl}-2-[2-hydroxy-2-(4-{4-hydroxy-1-[(2-hydroxypropyl)amino]butyl}-1H,4H,4aH,5H,6H,7H,7aH,8H,9H-azuleno[6,5-b]pyrrol-2-yl)ethoxy]phenol	250	0.19	0.40822	Heterocyclic fatty acids	no change	1	1		4-{2-[5-butyl-4-(hydroxymethyl)furan-2-yl]ethyl}-2-[2-hydroxy-2-(4-{4-hydroxy-1-[(2-hydroxypropyl)amino]butyl}-1H,4H,4aH,5H,6H,7H,7aH,8H,9H-azuleno[6,5-b]pyrrol-2-yl)ethoxy]phenol	250	1	1.0234	Heterocyclic fatty acids	no change	1	1		4-{2-[5-butyl-4-(hydroxymethyl)furan-2-yl]ethyl}-2-[2-hydroxy-2-(4-{4-hydroxy-1-[(2-hydroxypropyl)amino]butyl}-1H,4H,4aH,5H,6H,7H,7aH,8H,9H-azuleno[6,5-b]pyrrol-2-yl)ethoxy]phenol	250	0.00041	0.0694372	Heterocyclic fatty acids	down	14	1
C0154	UNPD74658	251	0.012	1.46681	Polypeptides	up	1.5	1		UNPD74658	251	0.042	0.763943	Polypeptides	down	1.3	1		UNPD74658	251	0.0052	1.65106	Polypeptides	up	1.7	1		UNPD74658	251	0.039	1.33819	Polypeptides	up	1.3	1		UNPD74658	251	0.95	1.01205	Polypeptides	no change	1	1		UNPD74658	251	1.6e-05	2.50563	Polypeptides	up	2.5	0.075
C0155	12-({2-[4-amino-4-hydroxy-1-(1H-imidazol-4-yl)-3-[(methylamino)methyl]butyl]-4-(hydroxymethyl)-5-oxopyrrolidin-3-yl}methyl)-11-hydroxy-2,9-bis(hydroxymethyl)-2,6a,6b,9,12a-pentamethyl-10-[(3,4,5-trihydroxyoxan-2-yl)oxy]-1,2,3,4,4a,5,6,6a,6b,7,8,8a,9,10,11,12,12a,12b,13,14b-icosahydropicene-4a-carboxylic acid	252	0.43	1.01867	Triterpenoids	no change	1	1		12-({2-[4-amino-4-hydroxy-1-(1H-imidazol-4-yl)-3-[(methylamino)methyl]butyl]-4-(hydroxymethyl)-5-oxopyrrolidin-3-yl}methyl)-11-hydroxy-2,9-bis(hydroxymethyl)-2,6a,6b,9,12a-pentamethyl-10-[(3,4,5-trihydroxyoxan-2-yl)oxy]-1,2,3,4,4a,5,6,6a,6b,7,8,8a,9,10,11,12,12a,12b,13,14b-icosahydropicene-4a-carboxylic acid	252	0.0047	0.662269	Triterpenoids	down	1.5	1		12-({2-[4-amino-4-hydroxy-1-(1H-imidazol-4-yl)-3-[(methylamino)methyl]butyl]-4-(hydroxymethyl)-5-oxopyrrolidin-3-yl}methyl)-11-hydroxy-2,9-bis(hydroxymethyl)-2,6a,6b,9,12a-pentamethyl-10-[(3,4,5-trihydroxyoxan-2-yl)oxy]-1,2,3,4,4a,5,6,6a,6b,7,8,8a,9,10,11,12,12a,12b,13,14b-icosahydropicene-4a-carboxylic acid	252	0.002	0.450437	Triterpenoids	down	2.2	1		12-({2-[4-amino-4-hydroxy-1-(1H-imidazol-4-yl)-3-[(methylamino)methyl]butyl]-4-(hydroxymethyl)-5-oxopyrrolidin-3-yl}methyl)-11-hydroxy-2,9-bis(hydroxymethyl)-2,6a,6b,9,12a-pentamethyl-10-[(3,4,5-trihydroxyoxan-2-yl)oxy]-1,2,3,4,4a,5,6,6a,6b,7,8,8a,9,10,11,12,12a,12b,13,14b-icosahydropicene-4a-carboxylic acid	252	0.0011	0.341068	Triterpenoids	down	2.9	1		12-({2-[4-amino-4-hydroxy-1-(1H-imidazol-4-yl)-3-[(methylamino)methyl]butyl]-4-(hydroxymethyl)-5-oxopyrrolidin-3-yl}methyl)-11-hydroxy-2,9-bis(hydroxymethyl)-2,6a,6b,9,12a-pentamethyl-10-[(3,4,5-trihydroxyoxan-2-yl)oxy]-1,2,3,4,4a,5,6,6a,6b,7,8,8a,9,10,11,12,12a,12b,13,14b-icosahydropicene-4a-carboxylic acid	252	0.48	0.96218	Triterpenoids	no change	1	1		12-({2-[4-amino-4-hydroxy-1-(1H-imidazol-4-yl)-3-[(methylamino)methyl]butyl]-4-(hydroxymethyl)-5-oxopyrrolidin-3-yl}methyl)-11-hydroxy-2,9-bis(hydroxymethyl)-2,6a,6b,9,12a-pentamethyl-10-[(3,4,5-trihydroxyoxan-2-yl)oxy]-1,2,3,4,4a,5,6,6a,6b,7,8,8a,9,10,11,12,12a,12b,13,14b-icosahydropicene-4a-carboxylic acid	252	0.00041	0.0997238	Triterpenoids	down	10	1
C0156	1,5,6,11-tetrahydroxy-21-(3-methoxypropoxy)-5,9,18,27-tetramethyl-8-[2-(methylamino)ethyl]-28-oxahexacyclo[13.11.1.1?,??.0?,??.0??,??.0??,??]octacos-25-en-12-yn-24-one	253	0.93	11.6473	Triterpenoids	no change	1	1		1,5,6,11-tetrahydroxy-21-(3-methoxypropoxy)-5,9,18,27-tetramethyl-8-[2-(methylamino)ethyl]-28-oxahexacyclo[13.11.1.1?,??.0?,??.0??,??.0??,??]octacos-25-en-12-yn-24-one	253	0.13	0.233478	Triterpenoids	no change	1	1		1,5,6,11-tetrahydroxy-21-(3-methoxypropoxy)-5,9,18,27-tetramethyl-8-[2-(methylamino)ethyl]-28-oxahexacyclo[13.11.1.1?,??.0?,??.0??,??.0??,??]octacos-25-en-12-yn-24-one	253	0.4	0.832994	Triterpenoids	no change	1	1		1,5,6,11-tetrahydroxy-21-(3-methoxypropoxy)-5,9,18,27-tetramethyl-8-[2-(methylamino)ethyl]-28-oxahexacyclo[13.11.1.1?,??.0?,??.0??,??.0??,??]octacos-25-en-12-yn-24-one	253	0.82	0.795469	Triterpenoids	no change	1	1		1,5,6,11-tetrahydroxy-21-(3-methoxypropoxy)-5,9,18,27-tetramethyl-8-[2-(methylamino)ethyl]-28-oxahexacyclo[13.11.1.1?,??.0?,??.0??,??.0??,??]octacos-25-en-12-yn-24-one	253	0.034	371.164	Triterpenoids	up	370	1		1,5,6,11-tetrahydroxy-21-(3-methoxypropoxy)-5,9,18,27-tetramethyl-8-[2-(methylamino)ethyl]-28-oxahexacyclo[13.11.1.1?,??.0?,??.0??,??.0??,??]octacos-25-en-12-yn-24-one	253	0.0081	668.807	Triterpenoids	up	670	1
C0159	CNP0446420	254	0.00079	0.582103	Aralkylamines	down	1.7	1		CNP0446420	254	0.0062	0.578158	Aralkylamines	down	1.7	1		CNP0446420	254	0.0015	0.535582	Aralkylamines	down	1.9	1		CNP0446420	254	0.00057	0.291622	Aralkylamines	down	3.4	1		CNP0446420	254	0.013	2.03083	Aralkylamines	up	2	1		CNP0446420	254	0.00041	0.10675	Aralkylamines	down	9.4	1
C0161	17beta-Pyrazol-3-ylandrost-5-en-3beta-ol	255	0.52	0.224687	Androgens and derivatives	no change	1	1		17beta-Pyrazol-3-ylandrost-5-en-3beta-ol	255	0.93	1.95022	Androgens and derivatives	no change	1	1		17beta-Pyrazol-3-ylandrost-5-en-3beta-ol	255	0.0004	7.64876	Androgens and derivatives	up	7.6	1		17beta-Pyrazol-3-ylandrost-5-en-3beta-ol	255	0.00031	5.30997	Androgens and derivatives	up	5.3	1		17beta-Pyrazol-3-ylandrost-5-en-3beta-ol	255	0.028	0.456258	Androgens and derivatives	down	2.2	1		17beta-Pyrazol-3-ylandrost-5-en-3beta-ol	255	0.00026	8.12002	Androgens and derivatives	up	8.1	1
C0166	Cycloaspeptide C	256	0.6	0.929036	Peptides	no change	1	1		Cycloaspeptide C	256	0.11	1.31698	Peptides	no change	1	1		Cycloaspeptide C	256	0.01	2.3978	Peptides	up	2.4	1		Cycloaspeptide C	256	0.66	0.970056	Peptides	no change	1	1		Cycloaspeptide C	256	0.00079	4.21301	Peptides	up	4.2	1		Cycloaspeptide C	256	0.00041	11.9899	Peptides	up	12	1
C0167	(-)-Medicarpin;3-Hydroxy-9-methoxypterocarpan	257	0.16	1.29787	Pterocarpans	no change	1	1		(-)-Medicarpin;3-Hydroxy-9-methoxypterocarpan	257	0.0047	0.599848	Pterocarpans	down	1.7	1		(-)-Medicarpin;3-Hydroxy-9-methoxypterocarpan	257	0.0047	0.469319	Pterocarpans	down	2.1	1		(-)-Medicarpin;3-Hydroxy-9-methoxypterocarpan	257	0.052	1.79616	Pterocarpans	no change	1	1		(-)-Medicarpin;3-Hydroxy-9-methoxypterocarpan	257	0.093	1.26679	Pterocarpans	no change	1	1		(-)-Medicarpin;3-Hydroxy-9-methoxypterocarpan	257	0.38	0.831361	Pterocarpans	no change	1	1
C0168	spirotetramat	258	0.94	1.01333	p-Xylenes	no change	1	1		spirotetramat	258	0.033	0.621288	p-Xylenes	down	1.6	1		spirotetramat	258	0.42	0.821519	p-Xylenes	no change	1	1		spirotetramat	258	0.042	1.59141	p-Xylenes	up	1.6	1		spirotetramat	258	0.38	1.16883	p-Xylenes	no change	1	1		spirotetramat	258	0.79	0.96205	p-Xylenes	no change	1	1
C0169	Mureidomycin E	259	0.48	2.94722	Peptides	no change	1	1		Mureidomycin E	259	0.022	1.69921	Peptides	up	1.7	1		Mureidomycin E	259	0.00041	10.0524	Peptides	up	10	1		Mureidomycin E	259	0.027	1.78768	Peptides	up	1.8	1		Mureidomycin E	259	0.00079	0.290772	Peptides	down	3.4	1		Mureidomycin E	259	0.00041	26.1681	Peptides	up	26	1
C0170	6-acetyl-5,8-dihydroxy-4-[15-(2-hydroxyethyl)pentaspiro[13,25,32-trioxa-3,4-diazanonacyclo[14.14.1.1?,?.1?,??.1??,??.0?,?.0??,??.0??,??.0??,??]tetratriacontane-6,1':7,1'':22,1'''-tris(cyclopentane)]-16,19(31)-diene-23,27,28-trioloxy]-7-methylnaphthalene-2-carboxylic acid	260	0.33	1.36052	Triterpenoids	no change	1	1		6-acetyl-5,8-dihydroxy-4-[15-(2-hydroxyethyl)pentaspiro[13,25,32-trioxa-3,4-diazanonacyclo[14.14.1.1?,?.1?,??.1??,??.0?,?.0??,??.0??,??.0??,??]tetratriacontane-6,1':7,1'':22,1'''-tris(cyclopentane)]-16,19(31)-diene-23,27,28-trioloxy]-7-methylnaphthalene-2-carboxylic acid	260	0.027	1.76375	Triterpenoids	up	1.8	1		6-acetyl-5,8-dihydroxy-4-[15-(2-hydroxyethyl)pentaspiro[13,25,32-trioxa-3,4-diazanonacyclo[14.14.1.1?,?.1?,??.1??,??.0?,?.0??,??.0??,??.0??,??]tetratriacontane-6,1':7,1'':22,1'''-tris(cyclopentane)]-16,19(31)-diene-23,27,28-trioloxy]-7-methylnaphthalene-2-carboxylic acid	260	0.0047	1.74252	Triterpenoids	up	1.7	1		6-acetyl-5,8-dihydroxy-4-[15-(2-hydroxyethyl)pentaspiro[13,25,32-trioxa-3,4-diazanonacyclo[14.14.1.1?,?.1?,??.1??,??.0?,?.0??,??.0??,??.0??,??]tetratriacontane-6,1':7,1'':22,1'''-tris(cyclopentane)]-16,19(31)-diene-23,27,28-trioloxy]-7-methylnaphthalene-2-carboxylic acid	260	0.11	0.740916	Triterpenoids	no change	1	1		6-acetyl-5,8-dihydroxy-4-[15-(2-hydroxyethyl)pentaspiro[13,25,32-trioxa-3,4-diazanonacyclo[14.14.1.1?,?.1?,??.1??,??.0?,?.0??,??.0??,??.0??,??]tetratriacontane-6,1':7,1'':22,1'''-tris(cyclopentane)]-16,19(31)-diene-23,27,28-trioloxy]-7-methylnaphthalene-2-carboxylic acid	260	0.43	1.10617	Triterpenoids	no change	1	1		6-acetyl-5,8-dihydroxy-4-[15-(2-hydroxyethyl)pentaspiro[13,25,32-trioxa-3,4-diazanonacyclo[14.14.1.1?,?.1?,??.1??,??.0?,?.0??,??.0??,??.0??,??]tetratriacontane-6,1':7,1'':22,1'''-tris(cyclopentane)]-16,19(31)-diene-23,27,28-trioloxy]-7-methylnaphthalene-2-carboxylic acid	260	0.00041	3.42697	Triterpenoids	up	3.4	1
C0171	2-naphthoyl-CoA	261	0.48	1.28289	Acyl CoAs	no change	1	1		2-naphthoyl-CoA	261	0.017	2.33463	Acyl CoAs	up	2.3	1		2-naphthoyl-CoA	261	0.093	1.65287	Acyl CoAs	no change	1	1		2-naphthoyl-CoA	261	0.064	2.5398	Acyl CoAs	no change	1	1		2-naphthoyl-CoA	261	0.33	1.38461	Acyl CoAs	no change	1	1		2-naphthoyl-CoA	261	0.0047	17.4091	Acyl CoAs	up	17	1
C0172	Ikarisoside A	262	0.25	0.848764	Flavonoid O-glycosides	no change	1	1		Ikarisoside A	262	0.0015	0.580152	Flavonoid O-glycosides	down	1.7	1		Ikarisoside A	262	0.00041	0.230421	Flavonoid O-glycosides	down	4.3	1		Ikarisoside A	262	0.0036	0.649712	Flavonoid O-glycosides	down	1.5	1		Ikarisoside A	262	0.29	1.23215	Flavonoid O-glycosides	no change	1	1		Ikarisoside A	262	0.00041	0.0908315	Flavonoid O-glycosides	down	11	1
C0173	Cinnamoyl-CoA	263	0.29	0.924429	Enoyl CoAs	no change	1	1		Cinnamoyl-CoA	263	0.0011	0.557699	Enoyl CoAs	down	1.8	1		Cinnamoyl-CoA	263	0.00079	0.223637	Enoyl CoAs	down	4.5	1		Cinnamoyl-CoA	263	0.052	0.417006	Enoyl CoAs	no change	1	1		Cinnamoyl-CoA	263	0.93	1.2157	Enoyl CoAs	no change	1	1		Cinnamoyl-CoA	263	0.00041	0.0584504	Enoyl CoAs	down	17	1
C0175	N-oleoylthreonine	264	0.29	0.175073	Amino acids and derivatives	no change	1	1		N-oleoylthreonine	264	0.25	1.73082	Amino acids and derivatives	no change	1	1		N-oleoylthreonine	264	0.0081	4.83254	Amino acids and derivatives	up	4.8	1		N-oleoylthreonine	264	0.00057	5.86614	Amino acids and derivatives	up	5.9	1		N-oleoylthreonine	264	0.86	0.786354	Amino acids and derivatives	no change	1	1		N-oleoylthreonine	264	0.0015	6.75486	Amino acids and derivatives	up	6.8	1
C0176	11-ethyl-30-hydroxy-31-({3-[2-hydroxy-2-(3-hydroxypropoxy)ethyl]-1-[(methylamino)methyl]cyclopentyl}oxy)-18-[(4-hydroxy-3-methoxyphenyl)methyl]-7-(3-hydroxypropyl)-27-(methylamino)-26,28-diazahexacyclo[27.3.1.0?,?.0?,??.0?,??.0??,??]tritriaconta-1(33),15,26,29,31-pentaen-24-yn-17-one	265	0.01	0.644737	Methoxyphenols	down	1.6	1		11-ethyl-30-hydroxy-31-({3-[2-hydroxy-2-(3-hydroxypropoxy)ethyl]-1-[(methylamino)methyl]cyclopentyl}oxy)-18-[(4-hydroxy-3-methoxyphenyl)methyl]-7-(3-hydroxypropyl)-27-(methylamino)-26,28-diazahexacyclo[27.3.1.0?,?.0?,??.0?,??.0??,??]tritriaconta-1(33),15,26,29,31-pentaen-24-yn-17-one	265	0.93	0.990995	Methoxyphenols	no change	1	1		11-ethyl-30-hydroxy-31-({3-[2-hydroxy-2-(3-hydroxypropoxy)ethyl]-1-[(methylamino)methyl]cyclopentyl}oxy)-18-[(4-hydroxy-3-methoxyphenyl)methyl]-7-(3-hydroxypropyl)-27-(methylamino)-26,28-diazahexacyclo[27.3.1.0?,?.0?,??.0?,??.0??,??]tritriaconta-1(33),15,26,29,31-pentaen-24-yn-17-one	265	0.00041	0.424324	Methoxyphenols	down	2.4	1		11-ethyl-30-hydroxy-31-({3-[2-hydroxy-2-(3-hydroxypropoxy)ethyl]-1-[(methylamino)methyl]cyclopentyl}oxy)-18-[(4-hydroxy-3-methoxyphenyl)methyl]-7-(3-hydroxypropyl)-27-(methylamino)-26,28-diazahexacyclo[27.3.1.0?,?.0?,??.0?,??.0??,??]tritriaconta-1(33),15,26,29,31-pentaen-24-yn-17-one	265	0.00041	0.387983	Methoxyphenols	down	2.6	1		11-ethyl-30-hydroxy-31-({3-[2-hydroxy-2-(3-hydroxypropoxy)ethyl]-1-[(methylamino)methyl]cyclopentyl}oxy)-18-[(4-hydroxy-3-methoxyphenyl)methyl]-7-(3-hydroxypropyl)-27-(methylamino)-26,28-diazahexacyclo[27.3.1.0?,?.0?,??.0?,??.0??,??]tritriaconta-1(33),15,26,29,31-pentaen-24-yn-17-one	265	0.11	1.22162	Methoxyphenols	no change	1	1		11-ethyl-30-hydroxy-31-({3-[2-hydroxy-2-(3-hydroxypropoxy)ethyl]-1-[(methylamino)methyl]cyclopentyl}oxy)-18-[(4-hydroxy-3-methoxyphenyl)methyl]-7-(3-hydroxypropyl)-27-(methylamino)-26,28-diazahexacyclo[27.3.1.0?,?.0?,??.0?,??.0??,??]tritriaconta-1(33),15,26,29,31-pentaen-24-yn-17-one	265	0.00041	0.128499	Methoxyphenols	down	7.8	1
C0177	N-[(8Z,11Z,14Z)-5,6-epoxyicosatrienoyl]ethanolamine	266	0.00041	0.135196	Alkanolamines	down	7.4	1		N-[(8Z,11Z,14Z)-5,6-epoxyicosatrienoyl]ethanolamine	266	0.66	0.950493	Alkanolamines	no change	1	1		N-[(8Z,11Z,14Z)-5,6-epoxyicosatrienoyl]ethanolamine	266	0.00041	58.4697	Alkanolamines	up	58	1		N-[(8Z,11Z,14Z)-5,6-epoxyicosatrienoyl]ethanolamine	266	0.00041	2.63855	Alkanolamines	up	2.6	1		N-[(8Z,11Z,14Z)-5,6-epoxyicosatrienoyl]ethanolamine	266	0.00041	0.138949	Alkanolamines	down	7.2	1		N-[(8Z,11Z,14Z)-5,6-epoxyicosatrienoyl]ethanolamine	266	0.002	2.75463	Alkanolamines	up	2.8	1
C0178	Leueantine A;(+)-Leueantine A	267	0.48	0.917061	Aconitane-type diterpenoid alkaloids	no change	1	1		Leueantine A;(+)-Leueantine A	267	0.54	1.60534	Aconitane-type diterpenoid alkaloids	no change	1	1		Leueantine A;(+)-Leueantine A	267	0.16	2.73574	Aconitane-type diterpenoid alkaloids	no change	1	1		Leueantine A;(+)-Leueantine A	267	0.48	1.13988	Aconitane-type diterpenoid alkaloids	no change	1	1		Leueantine A;(+)-Leueantine A	267	0.00041	2.78367	Aconitane-type diterpenoid alkaloids	up	2.8	1		Leueantine A;(+)-Leueantine A	267	0.00041	12.7796	Aconitane-type diterpenoid alkaloids	up	13	1
C0182	UNPD90575	268	0.0083	0.332454	Amino acids and derivatives	down	3	1		UNPD90575	268	0.59	1.13024	Amino acids and derivatives	no change	1	1		UNPD90575	268	0.76	0.556767	Amino acids and derivatives	no change	1	1		UNPD90575	268	0.96	0.965974	Amino acids and derivatives	no change	1	1		UNPD90575	268	0.0068	1.93324	Amino acids and derivatives	up	1.9	1		UNPD90575	268	0.0024	0.390687	Amino acids and derivatives	down	2.6	1
C0183	Calamistrin B;(+)-Calamistrin B	269	0.00041	1.94034	Annonaceous acetogenins	up	1.9	1		Calamistrin B;(+)-Calamistrin B	269	0.43	0.931636	Annonaceous acetogenins	no change	1	1		Calamistrin B;(+)-Calamistrin B	269	0.0011	0.653603	Annonaceous acetogenins	down	1.5	1		Calamistrin B;(+)-Calamistrin B	269	0.00041	0.559622	Annonaceous acetogenins	down	1.8	1		Calamistrin B;(+)-Calamistrin B	269	0.042	0.826769	Annonaceous acetogenins	down	1.2	1		Calamistrin B;(+)-Calamistrin B	269	0.00041	0.546661	Annonaceous acetogenins	down	1.8	1
C0185	MG(0:0/20:1(11Z)/0:0)	270	0.022	0.592242	Endocannabinoids	down	1.7	1		MG(0:0/20:1(11Z)/0:0)	270	0.72	1.54027	Endocannabinoids	no change	1	1		MG(0:0/20:1(11Z)/0:0)	270	0.86	0.716663	Endocannabinoids	no change	1	1		MG(0:0/20:1(11Z)/0:0)	270	0.064	1.61438	Endocannabinoids	no change	1	1		MG(0:0/20:1(11Z)/0:0)	270	0.00041	16.3261	Endocannabinoids	up	16	1		MG(0:0/20:1(11Z)/0:0)	270	0.00041	17.2306	Endocannabinoids	up	17	1
C0186	UNPD55939	271	0.013	1.73069	Phytoceramides	up	1.7	1		UNPD55939	271	0.13	1.25999	Phytoceramides	no change	1	1		UNPD55939	271	0.002	1.98242	Phytoceramides	up	2	1		UNPD55939	271	0.33	1.06364	Phytoceramides	no change	1	1		UNPD55939	271	0.013	0.588463	Phytoceramides	down	1.7	1		UNPD55939	271	0.002	2.70579	Phytoceramides	up	2.7	1
C0189	Nargenicin A1	272	1	0.988434	Pyrrole carboxylic acids and derivatives	no change	1	1		Nargenicin A1	272	0.16	1.19158	Pyrrole carboxylic acids and derivatives	no change	1	1		Nargenicin A1	272	0.0011	1.82433	Pyrrole carboxylic acids and derivatives	up	1.8	1		Nargenicin A1	272	0.72	1.10103	Pyrrole carboxylic acids and derivatives	no change	1	1		Nargenicin A1	272	0.0027	8.85847	Pyrrole carboxylic acids and derivatives	up	8.9	1		Nargenicin A1	272	0.00041	20.9571	Pyrrole carboxylic acids and derivatives	up	21	1
C0190	7-hydroxy-3-(2-methoxyphenyl)-8-[(4-methyl-1-piperidinyl)methyl]-1-benzopyran-4-one	273	0.042	0.860704	Isoflavones	down	1.2	1		7-hydroxy-3-(2-methoxyphenyl)-8-[(4-methyl-1-piperidinyl)methyl]-1-benzopyran-4-one	273	0.43	1.3864	Isoflavones	no change	1	1		7-hydroxy-3-(2-methoxyphenyl)-8-[(4-methyl-1-piperidinyl)methyl]-1-benzopyran-4-one	273	0.48	1.20285	Isoflavones	no change	1	1		7-hydroxy-3-(2-methoxyphenyl)-8-[(4-methyl-1-piperidinyl)methyl]-1-benzopyran-4-one	273	0.052	0.802696	Isoflavones	no change	1	1		7-hydroxy-3-(2-methoxyphenyl)-8-[(4-methyl-1-piperidinyl)methyl]-1-benzopyran-4-one	273	1	0.868135	Isoflavones	no change	1	1		7-hydroxy-3-(2-methoxyphenyl)-8-[(4-methyl-1-piperidinyl)methyl]-1-benzopyran-4-one	273	0.01	1.00021	Isoflavones	up	1	1
C0191	UNPD172724	274	0.093	1.31931	Cyclic depsipeptides	no change	1	1		UNPD172724	274	0.00041	7.01942	Cyclic depsipeptides	up	7	1		UNPD172724	274	0.79	0.956488	Cyclic depsipeptides	no change	1	1		UNPD172724	274	0.0036	0.51756	Cyclic depsipeptides	down	1.9	1		UNPD172724	274	0.72	0.946554	Cyclic depsipeptides	no change	1	1		UNPD172724	274	0.00041	4.33942	Cyclic depsipeptides	up	4.3	1
C0192	UNPD24501	275	0.25	0.797689	Acylaminobenzoic acid and derivatives	no change	1	1		UNPD24501	275	0.6	0.920741	Acylaminobenzoic acid and derivatives	no change	1	1		UNPD24501	275	0.66	0.938959	Acylaminobenzoic acid and derivatives	no change	1	1		UNPD24501	275	0.052	1.30185	Acylaminobenzoic acid and derivatives	no change	1	1		UNPD24501	275	0.00041	6.69714	Acylaminobenzoic acid and derivatives	up	6.7	1		UNPD24501	275	0.00041	6.0127	Acylaminobenzoic acid and derivatives	up	6	1
C0193	UNPD147447	276	0.052	1.34398	Peptides	no change	1	1		UNPD147447	276	0.00041	28.661	Peptides	up	29	1		UNPD147447	276	0.33	1.18904	Peptides	no change	1	1		UNPD147447	276	0.0081	0.238293	Peptides	down	4.2	1		UNPD147447	276	0.0062	2.34876	Peptides	up	2.3	1		UNPD147447	276	0.00041	25.635	Peptides	up	26	1
C0195	Integerressine	277	0.0062	7.14323	Peptides	up	7.1	1		Integerressine	277	0.86	0.865377	Peptides	no change	1	1		Integerressine	277	0.042	2.22382	Peptides	up	2.2	1		Integerressine	277	0.0062	3.26311	Peptides	up	3.3	1		Integerressine	277	0.0047	0.103051	Peptides	down	9.7	1		Integerressine	277	0.0062	4.62254	Peptides	up	4.6	1
C0196	UNPD154873	278	0.48	0.261705	Carboximidic acids	no change	1	1		UNPD154873	278	0.29	1.80066	Carboximidic acids	no change	1	1		UNPD154873	278	0.01	2.95344	Carboximidic acids	up	3	1		UNPD154873	278	0.00057	5.00903	Carboximidic acids	up	5	1		UNPD154873	278	0.86	0.863908	Carboximidic acids	no change	1	1		UNPD154873	278	0.002	6.02271	Carboximidic acids	up	6	1
C0201	3-O-(alpha-L-olivosyl)erythronolide B	279	1.8e-09	0.256642	Macrolides and analogues	down	3.9	9e-06		3-O-(alpha-L-olivosyl)erythronolide B	279	0.51	1.02286	Macrolides and analogues	no change	1	1		3-O-(alpha-L-olivosyl)erythronolide B	279	0.0085	0.495183	Macrolides and analogues	down	2	1		3-O-(alpha-L-olivosyl)erythronolide B	279	0.12	0.734439	Macrolides and analogues	no change	1	1		3-O-(alpha-L-olivosyl)erythronolide B	279	8.3e-06	4.27364	Macrolides and analogues	up	4.3	0.041		3-O-(alpha-L-olivosyl)erythronolide B	279	3.2e-06	0.408002	Macrolides and analogues	down	2.5	0.015
C0202	3-propyl-3,4,4a,7,8,8a-hexahydro-1,5-naphthyridine-2,4,4a,6-tetrol	280	0.0062	3.29209	Naphthyridines	up	3.3	1		3-propyl-3,4,4a,7,8,8a-hexahydro-1,5-naphthyridine-2,4,4a,6-tetrol	280	0.0047	2.12528	Naphthyridines	up	2.1	1		3-propyl-3,4,4a,7,8,8a-hexahydro-1,5-naphthyridine-2,4,4a,6-tetrol	280	0.00041	4.32182	Naphthyridines	up	4.3	1		3-propyl-3,4,4a,7,8,8a-hexahydro-1,5-naphthyridine-2,4,4a,6-tetrol	280	0.11	1.11873	Naphthyridines	no change	1	1		3-propyl-3,4,4a,7,8,8a-hexahydro-1,5-naphthyridine-2,4,4a,6-tetrol	280	0.00041	0.432502	Naphthyridines	down	2.3	1		3-propyl-3,4,4a,7,8,8a-hexahydro-1,5-naphthyridine-2,4,4a,6-tetrol	280	0.00041	14.6308	Naphthyridines	up	15	1
C0204	CNP0444035	281	1	1.09925	Long-chain fatty acids	no change	1	1		CNP0444035	281	0.86	0.988997	Long-chain fatty acids	no change	1	1		CNP0444035	281	0.00041	13.8875	Long-chain fatty acids	up	14	1		CNP0444035	281	0.0011	2.42391	Long-chain fatty acids	up	2.4	1		CNP0444035	281	0.00041	0.246542	Long-chain fatty acids	down	4.1	1		CNP0444035	281	0.00041	9.02237	Long-chain fatty acids	up	9	1
C0206	2-(S-Glutathionyl)acetyl glutathione	282	0.00041	19.3285	Peptides	up	19	1		2-(S-Glutathionyl)acetyl glutathione	282	0.29	1.15296	Peptides	no change	1	1		2-(S-Glutathionyl)acetyl glutathione	282	0.00041	0.0630913	Peptides	down	16	1		2-(S-Glutathionyl)acetyl glutathione	282	0.00041	4.21711	Peptides	up	4.2	1		2-(S-Glutathionyl)acetyl glutathione	282	0.00041	0.0185491	Peptides	down	54	1		2-(S-Glutathionyl)acetyl glutathione	282	0.00057	0.109982	Peptides	down	9.1	1
C0207	N-[[(4S,5S)-2-[(2R)-1-hydroxypropan-2-yl]-4-methyl-8-(2-methylphenyl)-1,1-dioxo-4,5-dihydro-3H-6,1$l^{6},2-benzoxathiazocin-5-yl]methyl]-N-methyl-2-pyridinecarboxamide	283	0.034	0.704093	Pyridinecarboxamides	down	1.4	1		N-[[(4S,5S)-2-[(2R)-1-hydroxypropan-2-yl]-4-methyl-8-(2-methylphenyl)-1,1-dioxo-4,5-dihydro-3H-6,1$l^{6},2-benzoxathiazocin-5-yl]methyl]-N-methyl-2-pyridinecarboxamide	283	0.22	1.25226	Pyridinecarboxamides	no change	1	1		N-[[(4S,5S)-2-[(2R)-1-hydroxypropan-2-yl]-4-methyl-8-(2-methylphenyl)-1,1-dioxo-4,5-dihydro-3H-6,1$l^{6},2-benzoxathiazocin-5-yl]methyl]-N-methyl-2-pyridinecarboxamide	283	0.66	0.916874	Pyridinecarboxamides	no change	1	1		N-[[(4S,5S)-2-[(2R)-1-hydroxypropan-2-yl]-4-methyl-8-(2-methylphenyl)-1,1-dioxo-4,5-dihydro-3H-6,1$l^{6},2-benzoxathiazocin-5-yl]methyl]-N-methyl-2-pyridinecarboxamide	283	0.16	1.35502	Pyridinecarboxamides	no change	1	1		N-[[(4S,5S)-2-[(2R)-1-hydroxypropan-2-yl]-4-methyl-8-(2-methylphenyl)-1,1-dioxo-4,5-dihydro-3H-6,1$l^{6},2-benzoxathiazocin-5-yl]methyl]-N-methyl-2-pyridinecarboxamide	283	0.00041	11.0654	Pyridinecarboxamides	up	11	1		N-[[(4S,5S)-2-[(2R)-1-hydroxypropan-2-yl]-4-methyl-8-(2-methylphenyl)-1,1-dioxo-4,5-dihydro-3H-6,1$l^{6},2-benzoxathiazocin-5-yl]methyl]-N-methyl-2-pyridinecarboxamide	283	0.00041	12.1212	Pyridinecarboxamides	up	12	1
C0209	Paecilodepsipeptide C	284	0.0036	2.78224	Peptides	up	2.8	1		Paecilodepsipeptide C	284	0.0015	3.32735	Peptides	up	3.3	1		Paecilodepsipeptide C	284	0.00057	4.60152	Peptides	up	4.6	1		Paecilodepsipeptide C	284	0.052	1.51244	Peptides	no change	1	1		Paecilodepsipeptide C	284	0.00041	0.180267	Peptides	down	5.5	1		Paecilodepsipeptide C	284	0.0011	11.6142	Peptides	up	12	1
C0210	UNPD49009	285	0.54	0.857891	Diterpene lactones	no change	1	1		UNPD49009	285	0.00041	46.0352	Diterpene lactones	up	46	1		UNPD49009	285	0.0011	2.92903	Diterpene lactones	up	2.9	1		UNPD49009	285	0.00079	0.438624	Diterpene lactones	down	2.3	1		UNPD49009	285	0.0062	0.384826	Diterpene lactones	down	2.6	1		UNPD49009	285	0.00041	19.5255	Diterpene lactones	up	20	1
C0213	GS-2	286	0.13	0.827346	Indoles and derivatives	no change	1	1		GS-2	286	0.042	0.781667	Indoles and derivatives	down	1.3	1		GS-2	286	0.0011	0.47036	Indoles and derivatives	down	2.1	1		GS-2	286	0.93	0.948901	Indoles and derivatives	no change	1	1		GS-2	286	0.13	1.34133	Indoles and derivatives	no change	1	1		GS-2	286	0.0062	0.387165	Indoles and derivatives	down	2.6	1
C0215	Geranylfarnesyl diphosphate	287	0.93	0.424144	Polyprenyl phosphates	no change	1	1		Geranylfarnesyl diphosphate	287	0.43	2.80178	Polyprenyl phosphates	no change	1	1		Geranylfarnesyl diphosphate	287	0.0036	4.21131	Polyprenyl phosphates	up	4.2	1		Geranylfarnesyl diphosphate	287	0.6	1.35491	Polyprenyl phosphates	no change	1	1		Geranylfarnesyl diphosphate	287	0.00041	21.5611	Polyprenyl phosphates	up	22	1		Geranylfarnesyl diphosphate	287	0.00041	146.199	Polyprenyl phosphates	up	150	1
C0219	1,2-Dioctadecanoyl-3-(galactosyl-B-1-6-galactosyl-B-1)-glycerol	288	0.62	1.1196	Glycosyldiradylglycerols	no change	1	1		1,2-Dioctadecanoyl-3-(galactosyl-B-1-6-galactosyl-B-1)-glycerol	288	0.18	1.27389	Glycosyldiradylglycerols	no change	1	1		1,2-Dioctadecanoyl-3-(galactosyl-B-1-6-galactosyl-B-1)-glycerol	288	0.29	0.792436	Glycosyldiradylglycerols	no change	1	1		1,2-Dioctadecanoyl-3-(galactosyl-B-1-6-galactosyl-B-1)-glycerol	288	0.95	1.01435	Glycosyldiradylglycerols	no change	1	1		1,2-Dioctadecanoyl-3-(galactosyl-B-1-6-galactosyl-B-1)-glycerol	288	0.099	1.39524	Glycosyldiradylglycerols	no change	1	1		1,2-Dioctadecanoyl-3-(galactosyl-B-1-6-galactosyl-B-1)-glycerol	288	0.028	1.59954	Glycosyldiradylglycerols	up	1.6	1
C0220	UNPD99563	289	0.0011	1.62112	Pentacarboxylic acids and derivatives	up	1.6	1		UNPD99563	289	0.0062	0.644107	Pentacarboxylic acids and derivatives	down	1.6	1		UNPD99563	289	0.00041	0.110216	Pentacarboxylic acids and derivatives	down	9.1	1		UNPD99563	289	0.0047	0.540749	Pentacarboxylic acids and derivatives	down	1.8	1		UNPD99563	289	0.79	1.14664	Pentacarboxylic acids and derivatives	no change	1	1		UNPD99563	289	0.00041	0.0713574	Pentacarboxylic acids and derivatives	down	14	1
C0225	N-{3-[(1-carbamoyl-2-phenylethyl)carbamoyl]-5,6-dihydroxycyclohex-2-en-1-yl}-4-methyl-2-(methylamino)pentanamide	290	0.48	1.6714	Amino acids and derivatives	no change	1	1		N-{3-[(1-carbamoyl-2-phenylethyl)carbamoyl]-5,6-dihydroxycyclohex-2-en-1-yl}-4-methyl-2-(methylamino)pentanamide	290	0.0062	20.1088	Amino acids and derivatives	up	20	1		N-{3-[(1-carbamoyl-2-phenylethyl)carbamoyl]-5,6-dihydroxycyclohex-2-en-1-yl}-4-methyl-2-(methylamino)pentanamide	290	0.00079	2.80773	Amino acids and derivatives	up	2.8	1		N-{3-[(1-carbamoyl-2-phenylethyl)carbamoyl]-5,6-dihydroxycyclohex-2-en-1-yl}-4-methyl-2-(methylamino)pentanamide	290	0.00057	0.491291	Amino acids and derivatives	down	2	1		N-{3-[(1-carbamoyl-2-phenylethyl)carbamoyl]-5,6-dihydroxycyclohex-2-en-1-yl}-4-methyl-2-(methylamino)pentanamide	290	0.0011	0.479192	Amino acids and derivatives	down	2.1	1		N-{3-[(1-carbamoyl-2-phenylethyl)carbamoyl]-5,6-dihydroxycyclohex-2-en-1-yl}-4-methyl-2-(methylamino)pentanamide	290	0.00041	22.2162	Amino acids and derivatives	up	22	1
C0226	PE(20:2(11Z,14Z)/22:5(4Z,7Z,10Z,13Z,16Z))	291	0.24	0.76301	Phosphatidylethanolamines	no change	1	1		PE(20:2(11Z,14Z)/22:5(4Z,7Z,10Z,13Z,16Z))	291	0.89	0.8373	Phosphatidylethanolamines	no change	1	1		PE(20:2(11Z,14Z)/22:5(4Z,7Z,10Z,13Z,16Z))	291	0.52	0.954866	Phosphatidylethanolamines	no change	1	1		PE(20:2(11Z,14Z)/22:5(4Z,7Z,10Z,13Z,16Z))	291	0.32	1.05565	Phosphatidylethanolamines	no change	1	1		PE(20:2(11Z,14Z)/22:5(4Z,7Z,10Z,13Z,16Z))	291	2.6e-06	4.81333	Phosphatidylethanolamines	up	4.8	0.013		PE(20:2(11Z,14Z)/22:5(4Z,7Z,10Z,13Z,16Z))	291	0.00015	3.09969	Phosphatidylethanolamines	up	3.1	0.67
C0227	11a-cyclohexyl-1-(1,2-dihydroxy-1-{7-hydroxy-3-methyl-octahydrofuro[2,3-c]pyridin-2-yl}propan-2-yl)-3a-hydroxy-7-(3-methoxypropoxy)-9a-methyl-1H,2H,3H,3aH,5H,5aH,6H,7H,8H,9H,9aH,9bH,10H,11H,11aH-cyclopenta[a]phenanthren-5-one	292	0.0019	2.0057	Cholestane steroids	up	2	1		11a-cyclohexyl-1-(1,2-dihydroxy-1-{7-hydroxy-3-methyl-octahydrofuro[2,3-c]pyridin-2-yl}propan-2-yl)-3a-hydroxy-7-(3-methoxypropoxy)-9a-methyl-1H,2H,3H,3aH,5H,5aH,6H,7H,8H,9H,9aH,9bH,10H,11H,11aH-cyclopenta[a]phenanthren-5-one	292	0.69	0.823471	Cholestane steroids	no change	1	1		11a-cyclohexyl-1-(1,2-dihydroxy-1-{7-hydroxy-3-methyl-octahydrofuro[2,3-c]pyridin-2-yl}propan-2-yl)-3a-hydroxy-7-(3-methoxypropoxy)-9a-methyl-1H,2H,3H,3aH,5H,5aH,6H,7H,8H,9H,9aH,9bH,10H,11H,11aH-cyclopenta[a]phenanthren-5-one	292	0.19	0.76118	Cholestane steroids	no change	1	1		11a-cyclohexyl-1-(1,2-dihydroxy-1-{7-hydroxy-3-methyl-octahydrofuro[2,3-c]pyridin-2-yl}propan-2-yl)-3a-hydroxy-7-(3-methoxypropoxy)-9a-methyl-1H,2H,3H,3aH,5H,5aH,6H,7H,8H,9H,9aH,9bH,10H,11H,11aH-cyclopenta[a]phenanthren-5-one	292	0.35	1.17397	Cholestane steroids	no change	1	1		11a-cyclohexyl-1-(1,2-dihydroxy-1-{7-hydroxy-3-methyl-octahydrofuro[2,3-c]pyridin-2-yl}propan-2-yl)-3a-hydroxy-7-(3-methoxypropoxy)-9a-methyl-1H,2H,3H,3aH,5H,5aH,6H,7H,8H,9H,9aH,9bH,10H,11H,11aH-cyclopenta[a]phenanthren-5-one	292	0.26	7.75735	Cholestane steroids	no change	1	1		11a-cyclohexyl-1-(1,2-dihydroxy-1-{7-hydroxy-3-methyl-octahydrofuro[2,3-c]pyridin-2-yl}propan-2-yl)-3a-hydroxy-7-(3-methoxypropoxy)-9a-methyl-1H,2H,3H,3aH,5H,5aH,6H,7H,8H,9H,9aH,9bH,10H,11H,11aH-cyclopenta[a]phenanthren-5-one	292	0.001	11.4491	Cholestane steroids	up	11	1
C0229	3b,12a-Dihydroxy-5a-cholanoic acid	293	0.017	0.436907	Hydroxy bile acids, alcohols and derivatives	down	2.3	1		3b,12a-Dihydroxy-5a-cholanoic acid	293	1	2.03626	Hydroxy bile acids, alcohols and derivatives	no change	1	1		3b,12a-Dihydroxy-5a-cholanoic acid	293	0.22	0.6581	Hydroxy bile acids, alcohols and derivatives	no change	1	1		3b,12a-Dihydroxy-5a-cholanoic acid	293	0.0047	1.89494	Hydroxy bile acids, alcohols and derivatives	up	1.9	1		3b,12a-Dihydroxy-5a-cholanoic acid	293	0.00041	39.5133	Hydroxy bile acids, alcohols and derivatives	up	40	1		3b,12a-Dihydroxy-5a-cholanoic acid	293	0.00041	43.8382	Hydroxy bile acids, alcohols and derivatives	up	44	1
C0230	LysoPC(18:3(9Z,12Z,15Z))	294	0.00041	0.179806	Lysophosphatidylcholines	down	5.6	1		LysoPC(18:3(9Z,12Z,15Z))	294	0.38	1.13559	Lysophosphatidylcholines	no change	1	1		LysoPC(18:3(9Z,12Z,15Z))	294	1	1.21666	Lysophosphatidylcholines	no change	1	1		LysoPC(18:3(9Z,12Z,15Z))	294	0.43	0.696676	Lysophosphatidylcholines	no change	1	1		LysoPC(18:3(9Z,12Z,15Z))	294	0.00041	3.21287	Lysophosphatidylcholines	up	3.2	1		LysoPC(18:3(9Z,12Z,15Z))	294	0.00041	0.556055	Lysophosphatidylcholines	down	1.8	1
C0233	5-[3-(aminomethoxy)-4-hydroxyphenyl]-1-{11,13-dibenzyl-4,5-dihydroxy-3-[(3-hydroxyphenyl)methoxy]tricyclo[6.3.2.0?,?]trideca-2,4,6-trien-9-yl}-1-hydroxypentan-3-one	295	0.0062	2.58665	Linear diarylheptanoids	up	2.6	1		5-[3-(aminomethoxy)-4-hydroxyphenyl]-1-{11,13-dibenzyl-4,5-dihydroxy-3-[(3-hydroxyphenyl)methoxy]tricyclo[6.3.2.0?,?]trideca-2,4,6-trien-9-yl}-1-hydroxypentan-3-one	295	0.093	1.44749	Linear diarylheptanoids	no change	1	1		5-[3-(aminomethoxy)-4-hydroxyphenyl]-1-{11,13-dibenzyl-4,5-dihydroxy-3-[(3-hydroxyphenyl)methoxy]tricyclo[6.3.2.0?,?]trideca-2,4,6-trien-9-yl}-1-hydroxypentan-3-one	295	0.034	3.38836	Linear diarylheptanoids	up	3.4	1		5-[3-(aminomethoxy)-4-hydroxyphenyl]-1-{11,13-dibenzyl-4,5-dihydroxy-3-[(3-hydroxyphenyl)methoxy]tricyclo[6.3.2.0?,?]trideca-2,4,6-trien-9-yl}-1-hydroxypentan-3-one	295	0.0062	1.65385	Linear diarylheptanoids	up	1.7	1		5-[3-(aminomethoxy)-4-hydroxyphenyl]-1-{11,13-dibenzyl-4,5-dihydroxy-3-[(3-hydroxyphenyl)methoxy]tricyclo[6.3.2.0?,?]trideca-2,4,6-trien-9-yl}-1-hydroxypentan-3-one	295	0.0062	0.172782	Linear diarylheptanoids	down	5.8	1		5-[3-(aminomethoxy)-4-hydroxyphenyl]-1-{11,13-dibenzyl-4,5-dihydroxy-3-[(3-hydroxyphenyl)methoxy]tricyclo[6.3.2.0?,?]trideca-2,4,6-trien-9-yl}-1-hydroxypentan-3-one	295	0.027	3.62525	Linear diarylheptanoids	up	3.6	1
C0234	N3-(2-oxopiperidin-3-yl)-N1-phenyl-4-(pyrimidine-5-carbonyl)piperazine-1,3-dicarboxamide	296	0.86	1.09688	Pyrimidinecarboxylic acids and derivatives	no change	1	1		N3-(2-oxopiperidin-3-yl)-N1-phenyl-4-(pyrimidine-5-carbonyl)piperazine-1,3-dicarboxamide	296	0.064	1.45189	Pyrimidinecarboxylic acids and derivatives	no change	1	1		N3-(2-oxopiperidin-3-yl)-N1-phenyl-4-(pyrimidine-5-carbonyl)piperazine-1,3-dicarboxamide	296	0.064	2.00225	Pyrimidinecarboxylic acids and derivatives	no change	1	1		N3-(2-oxopiperidin-3-yl)-N1-phenyl-4-(pyrimidine-5-carbonyl)piperazine-1,3-dicarboxamide	296	0.6	0.871752	Pyrimidinecarboxylic acids and derivatives	no change	1	1		N3-(2-oxopiperidin-3-yl)-N1-phenyl-4-(pyrimidine-5-carbonyl)piperazine-1,3-dicarboxamide	296	0.93	0.965897	Pyrimidinecarboxylic acids and derivatives	no change	1	1		N3-(2-oxopiperidin-3-yl)-N1-phenyl-4-(pyrimidine-5-carbonyl)piperazine-1,3-dicarboxamide	296	0.013	2.68494	Pyrimidinecarboxylic acids and derivatives	up	2.7	1
C0235	Tetracosahexaenoic acid	297	0.29	1.21579	Very long-chain fatty acids	no change	1	1		Tetracosahexaenoic acid	297	0.4	0.86402	Very long-chain fatty acids	no change	1	1		Tetracosahexaenoic acid	297	0.91	1.00248	Very long-chain fatty acids	no change	1	1		Tetracosahexaenoic acid	297	0.71	1.07278	Very long-chain fatty acids	no change	1	1		Tetracosahexaenoic acid	297	0.14	1.5325	Very long-chain fatty acids	no change	1	1		Tetracosahexaenoic acid	297	0.056	1.73129	Very long-chain fatty acids	no change	1	1
C0236	4-(cyclobutylamino)-2-(hydroxymethyl)-3-{[2-(pyridin-3-yl)pyrimidin-4-yl]methyl}cyclopentan-1-ol	298	0.43	0.958635	Pyridinylpyrimidines	no change	1	1		4-(cyclobutylamino)-2-(hydroxymethyl)-3-{[2-(pyridin-3-yl)pyrimidin-4-yl]methyl}cyclopentan-1-ol	298	1	0.948277	Pyridinylpyrimidines	no change	1	1		4-(cyclobutylamino)-2-(hydroxymethyl)-3-{[2-(pyridin-3-yl)pyrimidin-4-yl]methyl}cyclopentan-1-ol	298	0.48	0.945156	Pyridinylpyrimidines	no change	1	1		4-(cyclobutylamino)-2-(hydroxymethyl)-3-{[2-(pyridin-3-yl)pyrimidin-4-yl]methyl}cyclopentan-1-ol	298	0.19	0.939599	Pyridinylpyrimidines	no change	1	1		4-(cyclobutylamino)-2-(hydroxymethyl)-3-{[2-(pyridin-3-yl)pyrimidin-4-yl]methyl}cyclopentan-1-ol	298	0.72	0.990307	Pyridinylpyrimidines	no change	1	1		4-(cyclobutylamino)-2-(hydroxymethyl)-3-{[2-(pyridin-3-yl)pyrimidin-4-yl]methyl}cyclopentan-1-ol	298	0.19	0.799474	Pyridinylpyrimidines	no change	1	1
C0237	(-)-14-O-Malonylindolactam-V	299	0.022	0.621372	Amino acids and derivatives	down	1.6	1		(-)-14-O-Malonylindolactam-V	299	0.43	1.01985	Amino acids and derivatives	no change	1	1		(-)-14-O-Malonylindolactam-V	299	0.16	0.625587	Amino acids and derivatives	no change	1	1		(-)-14-O-Malonylindolactam-V	299	0.54	1.01878	Amino acids and derivatives	no change	1	1		(-)-14-O-Malonylindolactam-V	299	0.79	0.881719	Amino acids and derivatives	no change	1	1		(-)-14-O-Malonylindolactam-V	299	0.00057	0.356111	Amino acids and derivatives	down	2.8	1
C0238	UNPD164843	300	0.66	0.937638	Amino acids and derivatives	no change	1	1		UNPD164843	300	0.19	1.38991	Amino acids and derivatives	no change	1	1		UNPD164843	300	0.0047	2.28009	Amino acids and derivatives	up	2.3	1		UNPD164843	300	0.027	1.60647	Amino acids and derivatives	up	1.6	1		UNPD164843	300	0.00041	6.75546	Amino acids and derivatives	up	6.8	1		UNPD164843	300	0.00041	32.248	Amino acids and derivatives	up	32	1
C0239	6-methyl-4-[(propan-2-yl)amino]-1,2-dihydropyrimidine-2-thione	301	0.016	0.727673	Pyrimidinethiones	down	1.4	1		6-methyl-4-[(propan-2-yl)amino]-1,2-dihydropyrimidine-2-thione	301	0.38	0.915977	Pyrimidinethiones	no change	1	1		6-methyl-4-[(propan-2-yl)amino]-1,2-dihydropyrimidine-2-thione	301	0.7	0.809676	Pyrimidinethiones	no change	1	1		6-methyl-4-[(propan-2-yl)amino]-1,2-dihydropyrimidine-2-thione	301	0.058	1.36475	Pyrimidinethiones	no change	1	1		6-methyl-4-[(propan-2-yl)amino]-1,2-dihydropyrimidine-2-thione	301	0.0048	1.51978	Pyrimidinethiones	up	1.5	1		6-methyl-4-[(propan-2-yl)amino]-1,2-dihydropyrimidine-2-thione	301	0.3	1.11935	Pyrimidinethiones	no change	1	1
C0241	pirfenidone	302	0.22	0.250553	Pyridinones	no change	1	1		pirfenidone	302	0.79	1.17317	Pyridinones	no change	1	1		pirfenidone	302	0.0062	4.27021	Pyridinones	up	4.3	1		pirfenidone	302	0.01	3.33324	Pyridinones	up	3.3	1		pirfenidone	302	0.00041	12.0777	Pyridinones	up	12	1		pirfenidone	302	0.00041	50.5312	Pyridinones	up	51	1
C0242	3-[2-amino-3-(4-hydroxyphenyl)propanamido]-3-{[1-({[(1-carbamoyl-3-methylbutyl)carbamoyl]methyl}carbamoyl)-2-phenylethyl]carbamoyl}propanoic acid	303	0.33	1.28167	Peptides	no change	1	1		3-[2-amino-3-(4-hydroxyphenyl)propanamido]-3-{[1-({[(1-carbamoyl-3-methylbutyl)carbamoyl]methyl}carbamoyl)-2-phenylethyl]carbamoyl}propanoic acid	303	0.48	1.04784	Peptides	no change	1	1		3-[2-amino-3-(4-hydroxyphenyl)propanamido]-3-{[1-({[(1-carbamoyl-3-methylbutyl)carbamoyl]methyl}carbamoyl)-2-phenylethyl]carbamoyl}propanoic acid	303	0.00041	17.5407	Peptides	up	18	1		3-[2-amino-3-(4-hydroxyphenyl)propanamido]-3-{[1-({[(1-carbamoyl-3-methylbutyl)carbamoyl]methyl}carbamoyl)-2-phenylethyl]carbamoyl}propanoic acid	303	0.034	1.66833	Peptides	up	1.7	1		3-[2-amino-3-(4-hydroxyphenyl)propanamido]-3-{[1-({[(1-carbamoyl-3-methylbutyl)carbamoyl]methyl}carbamoyl)-2-phenylethyl]carbamoyl}propanoic acid	303	0.00041	0.0572767	Peptides	down	17	1		3-[2-amino-3-(4-hydroxyphenyl)propanamido]-3-{[1-({[(1-carbamoyl-3-methylbutyl)carbamoyl]methyl}carbamoyl)-2-phenylethyl]carbamoyl}propanoic acid	303	0.052	2.251	Peptides	no change	1	1
C0245	1,2,3,4,5,6-Hexahydro-5-(1-hydroxyethylidene)-7H-cyclopenta[b]pyridin-7-one	304	0.01	0.224491	Tetrahydropyridines	down	4.5	1		1,2,3,4,5,6-Hexahydro-5-(1-hydroxyethylidene)-7H-cyclopenta[b]pyridin-7-one	304	0.6	6.22328	Tetrahydropyridines	no change	1	1		1,2,3,4,5,6-Hexahydro-5-(1-hydroxyethylidene)-7H-cyclopenta[b]pyridin-7-one	304	0.19	0.115205	Tetrahydropyridines	no change	1	1		1,2,3,4,5,6-Hexahydro-5-(1-hydroxyethylidene)-7H-cyclopenta[b]pyridin-7-one	304	0.01	4.07097	Tetrahydropyridines	up	4.1	1		1,2,3,4,5,6-Hexahydro-5-(1-hydroxyethylidene)-7H-cyclopenta[b]pyridin-7-one	304	0.00041	107.724	Tetrahydropyridines	up	110	1		1,2,3,4,5,6-Hexahydro-5-(1-hydroxyethylidene)-7H-cyclopenta[b]pyridin-7-one	304	0.00041	70.5832	Tetrahydropyridines	up	71	1
C0246	CNP0428698	305	0.00079	1.51347	Diphenylethers	up	1.5	1		CNP0428698	305	0.034	1.22879	Diphenylethers	up	1.2	1		CNP0428698	305	0.00041	2.04229	Diphenylethers	up	2	1		CNP0428698	305	0.00057	0.753676	Diphenylethers	down	1.3	1		CNP0428698	305	0.19	0.913121	Diphenylethers	no change	1	1		CNP0428698	305	0.00041	2.61386	Diphenylethers	up	2.6	1
C0249	L-Norvaline, N-(2-Methoxyethoxycarbonyl)-, Undecyl Ester	306	1.3e-07	0.223805	Amino acids and derivatives	down	4.5	0.00065		L-Norvaline, N-(2-Methoxyethoxycarbonyl)-, Undecyl Ester	306	0.0065	0.647859	Amino acids and derivatives	down	1.5	1		L-Norvaline, N-(2-Methoxyethoxycarbonyl)-, Undecyl Ester	306	3.6e-05	0.400715	Amino acids and derivatives	down	2.5	0.18		L-Norvaline, N-(2-Methoxyethoxycarbonyl)-, Undecyl Ester	306	0.29	0.885503	Amino acids and derivatives	no change	1	1		L-Norvaline, N-(2-Methoxyethoxycarbonyl)-, Undecyl Ester	306	0.00069	2.1479	Amino acids and derivatives	up	2.1	1		L-Norvaline, N-(2-Methoxyethoxycarbonyl)-, Undecyl Ester	306	3.3e-08	0.110507	Amino acids and derivatives	down	9	0.00016
C0252	eicosa-5,8,11,14-tetraenamide	307	0.93	0.3973	Carboximidic acids	no change	1	1		eicosa-5,8,11,14-tetraenamide	307	0.25	1.76958	Carboximidic acids	no change	1	1		eicosa-5,8,11,14-tetraenamide	307	0.0027	4.54055	Carboximidic acids	up	4.5	1		eicosa-5,8,11,14-tetraenamide	307	0.00057	4.44025	Carboximidic acids	up	4.4	1		eicosa-5,8,11,14-tetraenamide	307	0.034	0.548838	Carboximidic acids	down	1.8	1		eicosa-5,8,11,14-tetraenamide	307	0.00079	7.77943	Carboximidic acids	up	7.8	1
C0259	Squafosacin B;(+)-Squafosacin B	308	0.00041	2.04163	Annonaceous acetogenins	up	2	1		Squafosacin B;(+)-Squafosacin B	308	0.54	0.917563	Annonaceous acetogenins	no change	1	1		Squafosacin B;(+)-Squafosacin B	308	0.0036	0.600403	Annonaceous acetogenins	down	1.7	1		Squafosacin B;(+)-Squafosacin B	308	0.01	0.710677	Annonaceous acetogenins	down	1.4	1		Squafosacin B;(+)-Squafosacin B	308	0.6	0.968578	Annonaceous acetogenins	no change	1	1		Squafosacin B;(+)-Squafosacin B	308	0.013	0.774215	Annonaceous acetogenins	down	1.3	1
C0260	Glycerol 2-(9Z,12Z-octadecadienoate) 1-hexadecanoate 3-O-[alpha-D-galactopyranosyl-(1->6)-beta-D-galactopyranoside]	309	0.00041	2.76953	Glycosyldiradylglycerols	up	2.8	1		Glycerol 2-(9Z,12Z-octadecadienoate) 1-hexadecanoate 3-O-[alpha-D-galactopyranosyl-(1->6)-beta-D-galactopyranoside]	309	0.79	0.959421	Glycosyldiradylglycerols	no change	1	1		Glycerol 2-(9Z,12Z-octadecadienoate) 1-hexadecanoate 3-O-[alpha-D-galactopyranosyl-(1->6)-beta-D-galactopyranoside]	309	0.29	0.894691	Glycosyldiradylglycerols	no change	1	1		Glycerol 2-(9Z,12Z-octadecadienoate) 1-hexadecanoate 3-O-[alpha-D-galactopyranosyl-(1->6)-beta-D-galactopyranoside]	309	0.16	0.77752	Glycosyldiradylglycerols	no change	1	1		Glycerol 2-(9Z,12Z-octadecadienoate) 1-hexadecanoate 3-O-[alpha-D-galactopyranosyl-(1->6)-beta-D-galactopyranoside]	309	0.00041	0.512813	Glycosyldiradylglycerols	down	2	1		Glycerol 2-(9Z,12Z-octadecadienoate) 1-hexadecanoate 3-O-[alpha-D-galactopyranosyl-(1->6)-beta-D-galactopyranoside]	309	0.86	0.947892	Glycosyldiradylglycerols	no change	1	1
C0263	Pfaffic acid	310	0.0054	1.57237	Triterpenoids	up	1.6	1		Pfaffic acid	310	0.68	1.02682	Triterpenoids	no change	1	1		Pfaffic acid	310	0.00017	1.70876	Triterpenoids	up	1.7	0.83		Pfaffic acid	310	0.0005	1.69519	Triterpenoids	up	1.7	1		Pfaffic acid	310	0.91	0.986563	Triterpenoids	no change	1	1		Pfaffic acid	310	4.8e-09	4.61396	Triterpenoids	up	4.6	2.4e-05
C0266	UNPD125324	311	0.22	1.249	Cerveratrum-type alkaloids	no change	1	1		UNPD125324	311	0.00041	25.4836	Cerveratrum-type alkaloids	up	25	1		UNPD125324	311	0.027	1.55565	Cerveratrum-type alkaloids	up	1.6	1		UNPD125324	311	0.25	0.815827	Cerveratrum-type alkaloids	no change	1	1		UNPD125324	311	0.0062	0.50134	Cerveratrum-type alkaloids	down	2	1		UNPD125324	311	0.00041	20.2519	Cerveratrum-type alkaloids	up	20	1
C0268	UNPD45810	312	0.19	0.54698	Gelsemium alkaloids	no change	1	1		UNPD45810	312	0.79	0.580514	Gelsemium alkaloids	no change	1	1		UNPD45810	312	0.0036	14.3454	Gelsemium alkaloids	up	14	1		UNPD45810	312	0.93	1.13983	Gelsemium alkaloids	no change	1	1		UNPD45810	312	0.01	11.343	Gelsemium alkaloids	up	11	1		UNPD45810	312	0.0011	58.8929	Gelsemium alkaloids	up	59	1
C0272	CNP0427816	313	1	0.998697	Carboxylic acid amides	no change	1	1		CNP0427816	313	0.00041	9.85232	Carboxylic acid amides	up	9.9	1		CNP0427816	313	0.00041	13.2011	Carboxylic acid amides	up	13	1		CNP0427816	313	0.013	0.71373	Carboxylic acid amides	down	1.4	1		CNP0427816	313	0.0081	0.535139	Carboxylic acid amides	down	1.9	1		CNP0427816	313	0.00041	49.6114	Carboxylic acid amides	up	50	1
C0273	Carvedilol	314	0.017	2.05982	Carbazoles	up	2.1	1		Carvedilol	314	0.01	2.15067	Carbazoles	up	2.2	1		Carvedilol	314	0.00057	5.08881	Carbazoles	up	5.1	1		Carvedilol	314	0.013	1.40027	Carbazoles	up	1.4	1		Carvedilol	314	0.00041	0.597377	Carbazoles	down	1.7	1		Carvedilol	314	0.00041	18.8573	Carbazoles	up	19	1
C0274	Rubrofusarin 6-[glucosyl-(1->3)-glucosyl-(1->6)-glucoside]	315	2.1e-06	4.93144	Oligosaccharides	up	4.9	0.01		Rubrofusarin 6-[glucosyl-(1->3)-glucosyl-(1->6)-glucoside]	315	0.025	2.04355	Oligosaccharides	up	2	1		Rubrofusarin 6-[glucosyl-(1->3)-glucosyl-(1->6)-glucoside]	315	0.015	1.79587	Oligosaccharides	up	1.8	1		Rubrofusarin 6-[glucosyl-(1->3)-glucosyl-(1->6)-glucoside]	315	0.13	0.74203	Oligosaccharides	no change	1	1		Rubrofusarin 6-[glucosyl-(1->3)-glucosyl-(1->6)-glucoside]	315	0.0017	0.536283	Oligosaccharides	down	1.9	1		Rubrofusarin 6-[glucosyl-(1->3)-glucosyl-(1->6)-glucoside]	315	1.5e-09	7.20196	Oligosaccharides	up	7.2	7.5e-06
C0277	Antibiotic X 14868C;LL-C 23024beta;Maduramicin beta	316	0.077	1.7732	Glycosyl compounds	no change	1	1		Antibiotic X 14868C;LL-C 23024beta;Maduramicin beta	316	0.00041	20.2984	Glycosyl compounds	up	20	1		Antibiotic X 14868C;LL-C 23024beta;Maduramicin beta	316	0.042	0.541323	Glycosyl compounds	down	1.8	1		Antibiotic X 14868C;LL-C 23024beta;Maduramicin beta	316	0.00041	0.247463	Glycosyl compounds	down	4	1		Antibiotic X 14868C;LL-C 23024beta;Maduramicin beta	316	0.79	1.03422	Glycosyl compounds	no change	1	1		Antibiotic X 14868C;LL-C 23024beta;Maduramicin beta	316	0.0011	4.98657	Glycosyl compounds	up	5	1
C0278	Obscurolide A1	317	0.048	0.706395	Aminobenzoic acids and derivatives	down	1.4	1		Obscurolide A1	317	0.0016	2.06238	Aminobenzoic acids and derivatives	up	2.1	1		Obscurolide A1	317	1.3e-05	2.39812	Aminobenzoic acids and derivatives	up	2.4	0.064		Obscurolide A1	317	0.26	0.849609	Aminobenzoic acids and derivatives	no change	1	1		Obscurolide A1	317	0.00015	1.69197	Aminobenzoic acids and derivatives	up	1.7	0.73		Obscurolide A1	317	2.7e-10	5.02227	Aminobenzoic acids and derivatives	up	5	1.3e-06
C0279	N-{[4-hydroxy-5-(hydroxymethyl)-3-(4-methylpiperazin-1-yl)oxolan-2-yl]methyl}furan-2-carboxamide	318	1	0.552173	Glycosyl compounds	no change	1	1		N-{[4-hydroxy-5-(hydroxymethyl)-3-(4-methylpiperazin-1-yl)oxolan-2-yl]methyl}furan-2-carboxamide	318	0.00041	5.96145	Glycosyl compounds	up	6	1		N-{[4-hydroxy-5-(hydroxymethyl)-3-(4-methylpiperazin-1-yl)oxolan-2-yl]methyl}furan-2-carboxamide	318	0.00041	6.2913	Glycosyl compounds	up	6.3	1		N-{[4-hydroxy-5-(hydroxymethyl)-3-(4-methylpiperazin-1-yl)oxolan-2-yl]methyl}furan-2-carboxamide	318	0.017	0.632175	Glycosyl compounds	down	1.6	1		N-{[4-hydroxy-5-(hydroxymethyl)-3-(4-methylpiperazin-1-yl)oxolan-2-yl]methyl}furan-2-carboxamide	318	0.00057	3.8588	Glycosyl compounds	up	3.9	1		N-{[4-hydroxy-5-(hydroxymethyl)-3-(4-methylpiperazin-1-yl)oxolan-2-yl]methyl}furan-2-carboxamide	318	0.00041	50.5192	Glycosyl compounds	up	51	1
C0280	10-{[5-({5,14-dimethyl-6-oxo-2,4,9,13-tetraoxatricyclo[8.4.0.0?,?]tetradecan-12-yl}oxy)-4-(dimethylamino)-6-methyloxan-2-yl]oxy}-7-{[4-(dimethylamino)-5-({4-hydroxy-6-methyl-5-[(6-methyl-5-oxooxan-2-yl)oxy]oxan-2-yl}oxy)-6-methyloxan-2-yl]oxy}-8-ethyl-1,6,8-trihydroxy-5,7,8,9,10,12-hexahydrotetracene-5,12-dione	319	0.055	1.33318	Anthracyclines	no change	1	1		10-{[5-({5,14-dimethyl-6-oxo-2,4,9,13-tetraoxatricyclo[8.4.0.0?,?]tetradecan-12-yl}oxy)-4-(dimethylamino)-6-methyloxan-2-yl]oxy}-7-{[4-(dimethylamino)-5-({4-hydroxy-6-methyl-5-[(6-methyl-5-oxooxan-2-yl)oxy]oxan-2-yl}oxy)-6-methyloxan-2-yl]oxy}-8-ethyl-1,6,8-trihydroxy-5,7,8,9,10,12-hexahydrotetracene-5,12-dione	319	0.12	1.24155	Anthracyclines	no change	1	1		10-{[5-({5,14-dimethyl-6-oxo-2,4,9,13-tetraoxatricyclo[8.4.0.0?,?]tetradecan-12-yl}oxy)-4-(dimethylamino)-6-methyloxan-2-yl]oxy}-7-{[4-(dimethylamino)-5-({4-hydroxy-6-methyl-5-[(6-methyl-5-oxooxan-2-yl)oxy]oxan-2-yl}oxy)-6-methyloxan-2-yl]oxy}-8-ethyl-1,6,8-trihydroxy-5,7,8,9,10,12-hexahydrotetracene-5,12-dione	319	0.075	1.24384	Anthracyclines	no change	1	1		10-{[5-({5,14-dimethyl-6-oxo-2,4,9,13-tetraoxatricyclo[8.4.0.0?,?]tetradecan-12-yl}oxy)-4-(dimethylamino)-6-methyloxan-2-yl]oxy}-7-{[4-(dimethylamino)-5-({4-hydroxy-6-methyl-5-[(6-methyl-5-oxooxan-2-yl)oxy]oxan-2-yl}oxy)-6-methyloxan-2-yl]oxy}-8-ethyl-1,6,8-trihydroxy-5,7,8,9,10,12-hexahydrotetracene-5,12-dione	319	0.098	0.823374	Anthracyclines	no change	1	1		10-{[5-({5,14-dimethyl-6-oxo-2,4,9,13-tetraoxatricyclo[8.4.0.0?,?]tetradecan-12-yl}oxy)-4-(dimethylamino)-6-methyloxan-2-yl]oxy}-7-{[4-(dimethylamino)-5-({4-hydroxy-6-methyl-5-[(6-methyl-5-oxooxan-2-yl)oxy]oxan-2-yl}oxy)-6-methyloxan-2-yl]oxy}-8-ethyl-1,6,8-trihydroxy-5,7,8,9,10,12-hexahydrotetracene-5,12-dione	319	0.4	1.11872	Anthracyclines	no change	1	1		10-{[5-({5,14-dimethyl-6-oxo-2,4,9,13-tetraoxatricyclo[8.4.0.0?,?]tetradecan-12-yl}oxy)-4-(dimethylamino)-6-methyloxan-2-yl]oxy}-7-{[4-(dimethylamino)-5-({4-hydroxy-6-methyl-5-[(6-methyl-5-oxooxan-2-yl)oxy]oxan-2-yl}oxy)-6-methyloxan-2-yl]oxy}-8-ethyl-1,6,8-trihydroxy-5,7,8,9,10,12-hexahydrotetracene-5,12-dione	319	0.00049	1.89642	Anthracyclines	up	1.9	1
C0281	Degalloyltheaflavonin	320	0.042	1.801	Complex tannins	up	1.8	1		Degalloyltheaflavonin	320	0.38	1.21486	Complex tannins	no change	1	1		Degalloyltheaflavonin	320	0.00041	14.6137	Complex tannins	up	15	1		Degalloyltheaflavonin	320	0.0027	0.528935	Complex tannins	down	1.9	1		Degalloyltheaflavonin	320	0.00041	0.234968	Complex tannins	down	4.3	1		Degalloyltheaflavonin	320	0.00041	3.97387	Complex tannins	up	4	1
C0282	Lavendomycin;Antibiotic FR 900201	321	0.0011	0.400252	Peptides	down	2.5	1		Lavendomycin;Antibiotic FR 900201	321	0.017	0.544957	Peptides	down	1.8	1		Lavendomycin;Antibiotic FR 900201	321	0.093	0.60324	Peptides	no change	1	1		Lavendomycin;Antibiotic FR 900201	321	0.0081	0.42512	Peptides	down	2.4	1		Lavendomycin;Antibiotic FR 900201	321	0.11	0.679968	Peptides	no change	1	1		Lavendomycin;Antibiotic FR 900201	321	0.00041	0.0380352	Peptides	down	26	1
C0283	3-Oxotetradecanoyl-CoA	322	0.13	1.24275	Acyl CoAs	no change	1	1		3-Oxotetradecanoyl-CoA	322	0.052	1.49085	Acyl CoAs	no change	1	1		3-Oxotetradecanoyl-CoA	322	0.38	1.15771	Acyl CoAs	no change	1	1		3-Oxotetradecanoyl-CoA	322	0.16	0.796683	Acyl CoAs	no change	1	1		3-Oxotetradecanoyl-CoA	322	0.79	0.931582	Acyl CoAs	no change	1	1		3-Oxotetradecanoyl-CoA	322	0.00079	1.59192	Acyl CoAs	up	1.6	1
C0285	Enniatin K1	323	0.0081	0.654228	Cyclic depsipeptides	down	1.5	1		Enniatin K1	323	1	0.729808	Cyclic depsipeptides	no change	1	1		Enniatin K1	323	0.86	1.12928	Cyclic depsipeptides	no change	1	1		Enniatin K1	323	0.72	1.098	Cyclic depsipeptides	no change	1	1		Enniatin K1	323	0.022	33.7536	Cyclic depsipeptides	up	34	1		Enniatin K1	323	0.72	19.983	Cyclic depsipeptides	no change	1	1
C0287	CNP0428263	324	0.034	0.859286	Sesquiterpenoids	down	1.2	1		CNP0428263	324	0.86	0.926425	Sesquiterpenoids	no change	1	1		CNP0428263	324	0.00041	0.581052	Sesquiterpenoids	down	1.7	1		CNP0428263	324	0.002	0.547901	Sesquiterpenoids	down	1.8	1		CNP0428263	324	0.00041	3.14165	Sesquiterpenoids	up	3.1	1		CNP0428263	324	0.0081	0.796201	Sesquiterpenoids	down	1.3	1
C0291	N-Oleoylethanolamine	325	0.33	0.299416	Alkanolamines	no change	1	1		N-Oleoylethanolamine	325	1	1.3066	Alkanolamines	no change	1	1		N-Oleoylethanolamine	325	0.0027	3.59706	Alkanolamines	up	3.6	1		N-Oleoylethanolamine	325	0.00041	2.75425	Alkanolamines	up	2.8	1		N-Oleoylethanolamine	325	0.002	0.565599	Alkanolamines	down	1.8	1		N-Oleoylethanolamine	325	0.034	2.19218	Alkanolamines	up	2.2	1
C0292	Manganese chloride	326	0.19	0.260897	Diterpene lactones	no change	1	1		Manganese chloride	326	0.33	21.6758	Diterpene lactones	no change	1	1		Manganese chloride	326	0.01	1.51115	Diterpene lactones	up	1.5	1		Manganese chloride	326	0.0015	3.78245	Diterpene lactones	up	3.8	1		Manganese chloride	326	0.00041	7.92351	Diterpene lactones	up	7.9	1		Manganese chloride	326	0.00041	256.12	Diterpene lactones	up	260	1
C0293	Gambieric acid B	327	0.00041	0.0868834	Fatty alcohols	down	12	1		Gambieric acid B	327	0.16	0.722481	Fatty alcohols	no change	1	1		Gambieric acid B	327	0.33	0.35481	Fatty alcohols	no change	1	1		Gambieric acid B	327	0.72	0.686629	Fatty alcohols	no change	1	1		Gambieric acid B	327	0.0011	4.34153	Fatty alcohols	up	4.3	1		Gambieric acid B	327	0.00041	0.0663933	Fatty alcohols	down	15	1
C0295	UNPD171149	328	0.19	1.59291	Peptides	no change	1	1		UNPD171149	328	0.013	3.30033	Peptides	up	3.3	1		UNPD171149	328	0.93	1.01841	Peptides	no change	1	1		UNPD171149	328	0.29	1.30757	Peptides	no change	1	1		UNPD171149	328	0.11	1.32672	Peptides	no change	1	1		UNPD171149	328	0.00041	9.28796	Peptides	up	9.3	1
C0296	4-[6-(methoxycarbonyl)-3-(propan-2-yl)-3H,4H,5H,6H,7H-imidazo[4,5-c]pyridin-5-yl]-4-oxobutanoic acid	329	0.29	1.57014	Amino acids and derivatives	no change	1	1		4-[6-(methoxycarbonyl)-3-(propan-2-yl)-3H,4H,5H,6H,7H-imidazo[4,5-c]pyridin-5-yl]-4-oxobutanoic acid	329	0.0062	2.75014	Amino acids and derivatives	up	2.8	1		4-[6-(methoxycarbonyl)-3-(propan-2-yl)-3H,4H,5H,6H,7H-imidazo[4,5-c]pyridin-5-yl]-4-oxobutanoic acid	329	0.00041	8.13403	Amino acids and derivatives	up	8.1	1		4-[6-(methoxycarbonyl)-3-(propan-2-yl)-3H,4H,5H,6H,7H-imidazo[4,5-c]pyridin-5-yl]-4-oxobutanoic acid	329	0.01	0.666443	Amino acids and derivatives	down	1.5	1		4-[6-(methoxycarbonyl)-3-(propan-2-yl)-3H,4H,5H,6H,7H-imidazo[4,5-c]pyridin-5-yl]-4-oxobutanoic acid	329	0.0015	0.553393	Amino acids and derivatives	down	1.8	1		4-[6-(methoxycarbonyl)-3-(propan-2-yl)-3H,4H,5H,6H,7H-imidazo[4,5-c]pyridin-5-yl]-4-oxobutanoic acid	329	0.00041	12.9538	Amino acids and derivatives	up	13	1
C0299	Olivoretin D; Olivoretine D; Teleocidin	330	0.22	0.873471	Amino acids and derivatives	no change	1	1		Olivoretin D; Olivoretine D; Teleocidin	330	0.66	0.907472	Amino acids and derivatives	no change	1	1		Olivoretin D; Olivoretine D; Teleocidin	330	0.0011	1.59398	Amino acids and derivatives	up	1.6	1		Olivoretin D; Olivoretine D; Teleocidin	330	0.01	2.45909	Amino acids and derivatives	up	2.5	1		Olivoretin D; Olivoretine D; Teleocidin	330	0.00041	2.80114	Amino acids and derivatives	up	2.8	1		Olivoretin D; Olivoretine D; Teleocidin	330	0.00041	8.70312	Amino acids and derivatives	up	8.7	1
C0302	PS(P-16:0/19:1(9Z))	331	0.19	1.11129	1-(1Z-alkenyl),2-acylglycerophosphoserines	no change	1	1		PS(P-16:0/19:1(9Z))	331	0.7	0.973369	1-(1Z-alkenyl),2-acylglycerophosphoserines	no change	1	1		PS(P-16:0/19:1(9Z))	331	0.28	0.911303	1-(1Z-alkenyl),2-acylglycerophosphoserines	no change	1	1		PS(P-16:0/19:1(9Z))	331	0.034	0.802944	1-(1Z-alkenyl),2-acylglycerophosphoserines	down	1.2	1		PS(P-16:0/19:1(9Z))	331	0.91	0.969521	1-(1Z-alkenyl),2-acylglycerophosphoserines	no change	1	1		PS(P-16:0/19:1(9Z))	331	0.004	0.767382	1-(1Z-alkenyl),2-acylglycerophosphoserines	down	1.3	1
C0303	LysoPA(18:0/0:0)	332	1.7e-07	19.7173	Monoacylglycerophosphates	up	20	0.00084		LysoPA(18:0/0:0)	332	0.32	1.43136	Monoacylglycerophosphates	no change	1	1		LysoPA(18:0/0:0)	332	0.0074	0.370689	Monoacylglycerophosphates	down	2.7	1		LysoPA(18:0/0:0)	332	0.95	1.00786	Monoacylglycerophosphates	no change	1	1		LysoPA(18:0/0:0)	332	0.00058	0.283627	Monoacylglycerophosphates	down	3.5	1		LysoPA(18:0/0:0)	332	0.016	2.9906	Monoacylglycerophosphates	up	3	1
C0305	UNPD130110	333	0.00041	13.931	Peptides	up	14	1		UNPD130110	333	0.00079	0.577969	Peptides	down	1.7	1		UNPD130110	333	0.00041	0.0598036	Peptides	down	17	1		UNPD130110	333	0.00041	9.51275	Peptides	up	9.5	1		UNPD130110	333	0.00041	0.00989783	Peptides	down	100	1		UNPD130110	333	0.00041	0.0453377	Peptides	down	22	1
C0310	UNPD217466	334	0.11	1.40808	Peptides	no change	1	1		UNPD217466	334	0.00041	2.88032	Peptides	up	2.9	1		UNPD217466	334	0.0011	2.49213	Peptides	up	2.5	1		UNPD217466	334	0.29	1.23723	Peptides	no change	1	1		UNPD217466	334	0.00041	1.87247	Peptides	up	1.9	1		UNPD217466	334	0.00041	23.4153	Peptides	up	23	1
C0312	N''-[(4-hydroxy-9,10-dioxo-3-{[3,4,5-trihydroxy-6-(1-hydroxycyclohexyl)oxan-2-yl]oxy}-9,10-dihydroanthracen-2-yl)methyl]guanidine	335	0.093	0.665018	Anthraquinones	no change	1	1		N''-[(4-hydroxy-9,10-dioxo-3-{[3,4,5-trihydroxy-6-(1-hydroxycyclohexyl)oxan-2-yl]oxy}-9,10-dihydroanthracen-2-yl)methyl]guanidine	335	0.013	1.69849	Anthraquinones	up	1.7	1		N''-[(4-hydroxy-9,10-dioxo-3-{[3,4,5-trihydroxy-6-(1-hydroxycyclohexyl)oxan-2-yl]oxy}-9,10-dihydroanthracen-2-yl)methyl]guanidine	335	0.13	1.43086	Anthraquinones	no change	1	1		N''-[(4-hydroxy-9,10-dioxo-3-{[3,4,5-trihydroxy-6-(1-hydroxycyclohexyl)oxan-2-yl]oxy}-9,10-dihydroanthracen-2-yl)methyl]guanidine	335	0.052	1.39552	Anthraquinones	no change	1	1		N''-[(4-hydroxy-9,10-dioxo-3-{[3,4,5-trihydroxy-6-(1-hydroxycyclohexyl)oxan-2-yl]oxy}-9,10-dihydroanthracen-2-yl)methyl]guanidine	335	0.00041	3.01668	Anthraquinones	up	3	1		N''-[(4-hydroxy-9,10-dioxo-3-{[3,4,5-trihydroxy-6-(1-hydroxycyclohexyl)oxan-2-yl]oxy}-9,10-dihydroanthracen-2-yl)methyl]guanidine	335	0.00041	6.80393	Anthraquinones	up	6.8	1
C0313	4-{8'-acetyl-hexahydro-1'H-spiro[azetidine-3,6'-pyrazino[2,1-c][1,4]oxazin]-1-yl}-4-oxobutanoic acid	336	0.034	0.566001	Heterocyclic fatty acids	down	1.8	1		4-{8'-acetyl-hexahydro-1'H-spiro[azetidine-3,6'-pyrazino[2,1-c][1,4]oxazin]-1-yl}-4-oxobutanoic acid	336	0.19	1.40753	Heterocyclic fatty acids	no change	1	1		4-{8'-acetyl-hexahydro-1'H-spiro[azetidine-3,6'-pyrazino[2,1-c][1,4]oxazin]-1-yl}-4-oxobutanoic acid	336	0.00041	6.68693	Heterocyclic fatty acids	up	6.7	1		4-{8'-acetyl-hexahydro-1'H-spiro[azetidine-3,6'-pyrazino[2,1-c][1,4]oxazin]-1-yl}-4-oxobutanoic acid	336	0.93	1.13878	Heterocyclic fatty acids	no change	1	1		4-{8'-acetyl-hexahydro-1'H-spiro[azetidine-3,6'-pyrazino[2,1-c][1,4]oxazin]-1-yl}-4-oxobutanoic acid	336	0.00057	3.0267	Heterocyclic fatty acids	up	3	1		4-{8'-acetyl-hexahydro-1'H-spiro[azetidine-3,6'-pyrazino[2,1-c][1,4]oxazin]-1-yl}-4-oxobutanoic acid	336	0.00041	18.3616	Heterocyclic fatty acids	up	18	1
C0317	CNP0429432	337	0.0062	0.65949	3'-O-methylated flavonoids	down	1.5	1		CNP0429432	337	0.093	0.947913	3'-O-methylated flavonoids	no change	1	1		CNP0429432	337	0.29	1.13086	3'-O-methylated flavonoids	no change	1	1		CNP0429432	337	0.022	1.47345	3'-O-methylated flavonoids	up	1.5	1		CNP0429432	337	0.027	1.48961	3'-O-methylated flavonoids	up	1.5	1		CNP0429432	337	0.0081	1.55164	3'-O-methylated flavonoids	up	1.6	1
C0318	12-Hydroxycytisine	338	0.86	0.978029	Cytisine and derivatives	no change	1	1		12-Hydroxycytisine	338	0.16	1.36925	Cytisine and derivatives	no change	1	1		12-Hydroxycytisine	338	0.017	1.84043	Cytisine and derivatives	up	1.8	1		12-Hydroxycytisine	338	0.034	1.30916	Cytisine and derivatives	up	1.3	1		12-Hydroxycytisine	338	0.00041	8.49722	Cytisine and derivatives	up	8.5	1		12-Hydroxycytisine	338	0.00041	27.4173	Cytisine and derivatives	up	27	1
C0319	methyl (2S)-2-benzamido-5-(diaminomethylideneamino)pentanoate	339	0.25	0.646311	Benzamides	no change	1	1		methyl (2S)-2-benzamido-5-(diaminomethylideneamino)pentanoate	339	0.034	1.88163	Benzamides	up	1.9	1		methyl (2S)-2-benzamido-5-(diaminomethylideneamino)pentanoate	339	0.0036	3.46184	Benzamides	up	3.5	1		methyl (2S)-2-benzamido-5-(diaminomethylideneamino)pentanoate	339	0.79	0.689444	Benzamides	no change	1	1		methyl (2S)-2-benzamido-5-(diaminomethylideneamino)pentanoate	339	0.48	0.893869	Benzamides	no change	1	1		methyl (2S)-2-benzamido-5-(diaminomethylideneamino)pentanoate	339	0.0047	2.59451	Benzamides	up	2.6	1
C0320	3-{[3-hydroxy-6-({5-[(morpholin-4-yl)methyl]-1,2-oxazol-3-yl}methyl)oxan-2-yl]methyl}-1-(2-methoxyphenyl)urea	340	0.25	0.399927	Glycosyl compounds	no change	1	1		3-{[3-hydroxy-6-({5-[(morpholin-4-yl)methyl]-1,2-oxazol-3-yl}methyl)oxan-2-yl]methyl}-1-(2-methoxyphenyl)urea	340	0.00041	37.8993	Glycosyl compounds	up	38	1		3-{[3-hydroxy-6-({5-[(morpholin-4-yl)methyl]-1,2-oxazol-3-yl}methyl)oxan-2-yl]methyl}-1-(2-methoxyphenyl)urea	340	0.002	3.83266	Glycosyl compounds	up	3.8	1		3-{[3-hydroxy-6-({5-[(morpholin-4-yl)methyl]-1,2-oxazol-3-yl}methyl)oxan-2-yl]methyl}-1-(2-methoxyphenyl)urea	340	0.54	0.739515	Glycosyl compounds	no change	1	1		3-{[3-hydroxy-6-({5-[(morpholin-4-yl)methyl]-1,2-oxazol-3-yl}methyl)oxan-2-yl]methyl}-1-(2-methoxyphenyl)urea	340	0.29	1.83263	Glycosyl compounds	no change	1	1		3-{[3-hydroxy-6-({5-[(morpholin-4-yl)methyl]-1,2-oxazol-3-yl}methyl)oxan-2-yl]methyl}-1-(2-methoxyphenyl)urea	340	0.00041	78.7288	Glycosyl compounds	up	79	1
C0321	Phenethylamine glucuronide	341	0.29	1.56185	Sugar acids and derivatives	no change	1	1		Phenethylamine glucuronide	341	0.064	2.19473	Sugar acids and derivatives	no change	1	1		Phenethylamine glucuronide	341	0.00041	10.6025	Sugar acids and derivatives	up	11	1		Phenethylamine glucuronide	341	0.22	1.43858	Sugar acids and derivatives	no change	1	1		Phenethylamine glucuronide	341	0.19	0.589155	Sugar acids and derivatives	no change	1	1		Phenethylamine glucuronide	341	0.00041	30.8029	Sugar acids and derivatives	up	31	1
C0323	2,4-Decadienoyl-CoA	342	1.6e-05	3.18543	Enoyl CoAs	up	3.2	0.079		2,4-Decadienoyl-CoA	342	0.00056	2.31259	Enoyl CoAs	up	2.3	1		2,4-Decadienoyl-CoA	342	0.015	1.59859	Enoyl CoAs	up	1.6	1		2,4-Decadienoyl-CoA	342	0.081	0.746373	Enoyl CoAs	no change	1	1		2,4-Decadienoyl-CoA	342	0.0063	0.617584	Enoyl CoAs	down	1.6	1		2,4-Decadienoyl-CoA	342	3.7e-07	5.42819	Enoyl CoAs	up	5.4	0.0018
C0324	N''-[2-(2,3,23,29,30-pentahydroxy-2,5,12,32-tetramethyl-26-oxo-17-{1-oxo-2-oxaspiro[4.4]nonan-4-yl}-25-[(2-oxopropyl)amino]heptacyclo[19.15.0.0?,??.0?,??.0??,??.0??,??.0??,??]hexatriaconta-8,24-dien-18-yn-36-yl)ethyl]guanidine	343	0.9	1.01741	Triterpenoids	no change	1	1		N''-[2-(2,3,23,29,30-pentahydroxy-2,5,12,32-tetramethyl-26-oxo-17-{1-oxo-2-oxaspiro[4.4]nonan-4-yl}-25-[(2-oxopropyl)amino]heptacyclo[19.15.0.0?,??.0?,??.0??,??.0??,??.0??,??]hexatriaconta-8,24-dien-18-yn-36-yl)ethyl]guanidine	343	0.0084	1.74253	Triterpenoids	up	1.7	1		N''-[2-(2,3,23,29,30-pentahydroxy-2,5,12,32-tetramethyl-26-oxo-17-{1-oxo-2-oxaspiro[4.4]nonan-4-yl}-25-[(2-oxopropyl)amino]heptacyclo[19.15.0.0?,??.0?,??.0??,??.0??,??.0??,??]hexatriaconta-8,24-dien-18-yn-36-yl)ethyl]guanidine	343	0.025	1.71466	Triterpenoids	up	1.7	1		N''-[2-(2,3,23,29,30-pentahydroxy-2,5,12,32-tetramethyl-26-oxo-17-{1-oxo-2-oxaspiro[4.4]nonan-4-yl}-25-[(2-oxopropyl)amino]heptacyclo[19.15.0.0?,??.0?,??.0??,??.0??,??.0??,??]hexatriaconta-8,24-dien-18-yn-36-yl)ethyl]guanidine	343	0.74	0.923226	Triterpenoids	no change	1	1		N''-[2-(2,3,23,29,30-pentahydroxy-2,5,12,32-tetramethyl-26-oxo-17-{1-oxo-2-oxaspiro[4.4]nonan-4-yl}-25-[(2-oxopropyl)amino]heptacyclo[19.15.0.0?,??.0?,??.0??,??.0??,??.0??,??]hexatriaconta-8,24-dien-18-yn-36-yl)ethyl]guanidine	343	0.094	1.33004	Triterpenoids	no change	1	1		N''-[2-(2,3,23,29,30-pentahydroxy-2,5,12,32-tetramethyl-26-oxo-17-{1-oxo-2-oxaspiro[4.4]nonan-4-yl}-25-[(2-oxopropyl)amino]heptacyclo[19.15.0.0?,??.0?,??.0??,??.0??,??.0??,??]hexatriaconta-8,24-dien-18-yn-36-yl)ethyl]guanidine	343	2.9e-07	3.7327	Triterpenoids	up	3.7	0.0014
C0325	N-[3-(acetyloxy)tetradec-13-en-2-yl]ethanimidic acid	344	0.39	0.827929	Carboxylic acid esters	no change	1	1		N-[3-(acetyloxy)tetradec-13-en-2-yl]ethanimidic acid	344	0.0094	3.14717	Carboxylic acid esters	up	3.1	1		N-[3-(acetyloxy)tetradec-13-en-2-yl]ethanimidic acid	344	0.14	1.74758	Carboxylic acid esters	no change	1	1		N-[3-(acetyloxy)tetradec-13-en-2-yl]ethanimidic acid	344	2e-05	6.61218	Carboxylic acid esters	up	6.6	0.099		N-[3-(acetyloxy)tetradec-13-en-2-yl]ethanimidic acid	344	0.082	0.567223	Carboxylic acid esters	no change	1	1		N-[3-(acetyloxy)tetradec-13-en-2-yl]ethanimidic acid	344	3.4e-06	17.0785	Carboxylic acid esters	up	17	0.016
C0328	Reboxetine	345	0.0081	0.252361	Phenol ethers	down	4	1		Reboxetine	345	0.66	1.33207	Phenol ethers	no change	1	1		Reboxetine	345	0.0015	6.02078	Phenol ethers	up	6	1		Reboxetine	345	0.027	2.21781	Phenol ethers	up	2.2	1		Reboxetine	345	0.00041	5.80052	Phenol ethers	up	5.8	1		Reboxetine	345	0.00041	26.0371	Phenol ethers	up	26	1
C0329	CNP0434255	346	0.66	0.353618	Naphthols and derivatives	no change	1	1		CNP0434255	346	0.00041	30.1126	Naphthols and derivatives	up	30	1		CNP0434255	346	0.017	1.81072	Naphthols and derivatives	up	1.8	1		CNP0434255	346	0.042	0.665969	Naphthols and derivatives	down	1.5	1		CNP0434255	346	0.54	1.05207	Naphthols and derivatives	no change	1	1		CNP0434255	346	0.00041	13.5093	Naphthols and derivatives	up	14	1
C0330	LSM-9957	347	0.93	0.690013	Indolecarboxylic acids and derivatives	no change	1	1		LSM-9957	347	0.00041	10.5548	Indolecarboxylic acids and derivatives	up	11	1		LSM-9957	347	0.0027	2.58281	Indolecarboxylic acids and derivatives	up	2.6	1		LSM-9957	347	0.017	0.632726	Indolecarboxylic acids and derivatives	down	1.6	1		LSM-9957	347	0.79	1.06398	Indolecarboxylic acids and derivatives	no change	1	1		LSM-9957	347	0.00041	12.6634	Indolecarboxylic acids and derivatives	up	13	1
C0331	""(2S)-2-[[(1S)-1-carboxy-5-[[(2S)-3-naphthalen-2-yl-2-[[4-[[[2-[4,7,10-tris(carboxymethyl)-1,4,7,10-tetrazacyclododec-1-yl]acetyl]amino]methyl]cyclohexanecarbonyl]amino]propanoyl]amino]pentyl]carbamoylamino]pentanedioic acid""	348	0.48	0.930486	Hexacarboxylic acids and derivatives	no change	1	1		""(2S)-2-[[(1S)-1-carboxy-5-[[(2S)-3-naphthalen-2-yl-2-[[4-[[[2-[4,7,10-tris(carboxymethyl)-1,4,7,10-tetrazacyclododec-1-yl]acetyl]amino]methyl]cyclohexanecarbonyl]amino]propanoyl]amino]pentyl]carbamoylamino]pentanedioic acid""	348	0.00041	5.72395	Hexacarboxylic acids and derivatives	up	5.7	1		""(2S)-2-[[(1S)-1-carboxy-5-[[(2S)-3-naphthalen-2-yl-2-[[4-[[[2-[4,7,10-tris(carboxymethyl)-1,4,7,10-tetrazacyclododec-1-yl]acetyl]amino]methyl]cyclohexanecarbonyl]amino]propanoyl]amino]pentyl]carbamoylamino]pentanedioic acid""	348	0.0062	1.57715	Hexacarboxylic acids and derivatives	up	1.6	1		""(2S)-2-[[(1S)-1-carboxy-5-[[(2S)-3-naphthalen-2-yl-2-[[4-[[[2-[4,7,10-tris(carboxymethyl)-1,4,7,10-tetrazacyclododec-1-yl]acetyl]amino]methyl]cyclohexanecarbonyl]amino]propanoyl]amino]pentyl]carbamoylamino]pentanedioic acid""	348	0.00041	0.438981	Hexacarboxylic acids and derivatives	down	2.3	1		""(2S)-2-[[(1S)-1-carboxy-5-[[(2S)-3-naphthalen-2-yl-2-[[4-[[[2-[4,7,10-tris(carboxymethyl)-1,4,7,10-tetrazacyclododec-1-yl]acetyl]amino]methyl]cyclohexanecarbonyl]amino]propanoyl]amino]pentyl]carbamoylamino]pentanedioic acid""	348	0.0027	0.52073	Hexacarboxylic acids and derivatives	down	1.9	1		""(2S)-2-[[(1S)-1-carboxy-5-[[(2S)-3-naphthalen-2-yl-2-[[4-[[[2-[4,7,10-tris(carboxymethyl)-1,4,7,10-tetrazacyclododec-1-yl]acetyl]amino]methyl]cyclohexanecarbonyl]amino]propanoyl]amino]pentyl]carbamoylamino]pentanedioic acid""	348	0.0047	1.92016	Hexacarboxylic acids and derivatives	up	1.9	1
C0333	Apiin	349	0.064	0.723232	Flavonoid O-glycosides	no change	1	1		Apiin	349	0.0081	0.591876	Flavonoid O-glycosides	down	1.7	1		Apiin	349	0.022	0.668496	Flavonoid O-glycosides	down	1.5	1		Apiin	349	0.0062	0.689754	Flavonoid O-glycosides	down	1.4	1		Apiin	349	0.22	0.847897	Flavonoid O-glycosides	no change	1	1		Apiin	349	0.00041	0.167357	Flavonoid O-glycosides	down	6	1
C0334	5-hydroxy-1-(4-hydroxy-3-methoxyphenyl)-7-{6-imino-3,5,7,12-tetraazatricyclo[10.3.1.1?,??]heptadecan-9-yl}heptan-3-yl acetate	350	0.16	0.317234	Methoxyphenols	no change	1	1		5-hydroxy-1-(4-hydroxy-3-methoxyphenyl)-7-{6-imino-3,5,7,12-tetraazatricyclo[10.3.1.1?,??]heptadecan-9-yl}heptan-3-yl acetate	350	0.38	6.50811	Methoxyphenols	no change	1	1		5-hydroxy-1-(4-hydroxy-3-methoxyphenyl)-7-{6-imino-3,5,7,12-tetraazatricyclo[10.3.1.1?,??]heptadecan-9-yl}heptan-3-yl acetate	350	0.01	1.40971	Methoxyphenols	up	1.4	1		5-hydroxy-1-(4-hydroxy-3-methoxyphenyl)-7-{6-imino-3,5,7,12-tetraazatricyclo[10.3.1.1?,??]heptadecan-9-yl}heptan-3-yl acetate	350	0.00057	10.9544	Methoxyphenols	up	11	1		5-hydroxy-1-(4-hydroxy-3-methoxyphenyl)-7-{6-imino-3,5,7,12-tetraazatricyclo[10.3.1.1?,??]heptadecan-9-yl}heptan-3-yl acetate	350	0.0015	6.77319	Methoxyphenols	up	6.8	1		5-hydroxy-1-(4-hydroxy-3-methoxyphenyl)-7-{6-imino-3,5,7,12-tetraazatricyclo[10.3.1.1?,??]heptadecan-9-yl}heptan-3-yl acetate	350	0.00041	215.946	Methoxyphenols	up	220	1
C0337	N6-cis-p-Coumaroylserotonin	351	0.33	1.06582	Serotonins	no change	1	1		N6-cis-p-Coumaroylserotonin	351	0.13	0.749681	Serotonins	no change	1	1		N6-cis-p-Coumaroylserotonin	351	0.00041	17.0619	Serotonins	up	17	1		N6-cis-p-Coumaroylserotonin	351	0.33	1.32469	Serotonins	no change	1	1		N6-cis-p-Coumaroylserotonin	351	0.66	0.881838	Serotonins	no change	1	1		N6-cis-p-Coumaroylserotonin	351	0.00041	15.9255	Serotonins	up	16	1
C0339	Anandamide	352	0.79	0.298337	Alkanolamines	no change	1	1		Anandamide	352	0.042	2.07021	Alkanolamines	up	2.1	1		Anandamide	352	0.027	3.00298	Alkanolamines	up	3	1		Anandamide	352	0.00057	4.56325	Alkanolamines	up	4.6	1		Anandamide	352	0.29	0.706473	Alkanolamines	no change	1	1		Anandamide	352	0.0027	5.97921	Alkanolamines	up	6	1
C0340	2-(1-{4-[7-(2,3-dihydroxypropyl)-4-[2-hydroxy-1-(4-hydroxyphenyl)propan-2-yl]-8-(3-hydroxyoct-1-en-1-yl)-1,2-didehydro-3,4,5,6,9,10-hexahydro-5-benzazacyclododecin-6-yl]-1-(ethylamino)butyl}cyclopentyl)acetic acid	353	0.49	2.36959	Amino acids and derivatives	no change	1	1		2-(1-{4-[7-(2,3-dihydroxypropyl)-4-[2-hydroxy-1-(4-hydroxyphenyl)propan-2-yl]-8-(3-hydroxyoct-1-en-1-yl)-1,2-didehydro-3,4,5,6,9,10-hexahydro-5-benzazacyclododecin-6-yl]-1-(ethylamino)butyl}cyclopentyl)acetic acid	353	0.27	0.472088	Amino acids and derivatives	no change	1	1		2-(1-{4-[7-(2,3-dihydroxypropyl)-4-[2-hydroxy-1-(4-hydroxyphenyl)propan-2-yl]-8-(3-hydroxyoct-1-en-1-yl)-1,2-didehydro-3,4,5,6,9,10-hexahydro-5-benzazacyclododecin-6-yl]-1-(ethylamino)butyl}cyclopentyl)acetic acid	353	0.47	1.02382	Amino acids and derivatives	no change	1	1		2-(1-{4-[7-(2,3-dihydroxypropyl)-4-[2-hydroxy-1-(4-hydroxyphenyl)propan-2-yl]-8-(3-hydroxyoct-1-en-1-yl)-1,2-didehydro-3,4,5,6,9,10-hexahydro-5-benzazacyclododecin-6-yl]-1-(ethylamino)butyl}cyclopentyl)acetic acid	353	0.93	0.714195	Amino acids and derivatives	no change	1	1		2-(1-{4-[7-(2,3-dihydroxypropyl)-4-[2-hydroxy-1-(4-hydroxyphenyl)propan-2-yl]-8-(3-hydroxyoct-1-en-1-yl)-1,2-didehydro-3,4,5,6,9,10-hexahydro-5-benzazacyclododecin-6-yl]-1-(ethylamino)butyl}cyclopentyl)acetic acid	353	0.84	425.368	Amino acids and derivatives	no change	1	1		2-(1-{4-[7-(2,3-dihydroxypropyl)-4-[2-hydroxy-1-(4-hydroxyphenyl)propan-2-yl]-8-(3-hydroxyoct-1-en-1-yl)-1,2-didehydro-3,4,5,6,9,10-hexahydro-5-benzazacyclododecin-6-yl]-1-(ethylamino)butyl}cyclopentyl)acetic acid	353	0.3	347.937	Amino acids and derivatives	no change	1	1
C0341	9a-(hydroxymethyl)-1-(5-hydroxyoxolan-3-yl)-11a-methyl-7-[(3,4,5-trihydroxy-6-methyloxan-2-yl)oxy]-hexadecahydro-1H-cyclopenta[a]phenanthrene-3a,5a,9,10-tetrol	354	0.00041	0.362659	Steroidal glycosides	down	2.8	1		9a-(hydroxymethyl)-1-(5-hydroxyoxolan-3-yl)-11a-methyl-7-[(3,4,5-trihydroxy-6-methyloxan-2-yl)oxy]-hexadecahydro-1H-cyclopenta[a]phenanthrene-3a,5a,9,10-tetrol	354	0.72	1.09136	Steroidal glycosides	no change	1	1		9a-(hydroxymethyl)-1-(5-hydroxyoxolan-3-yl)-11a-methyl-7-[(3,4,5-trihydroxy-6-methyloxan-2-yl)oxy]-hexadecahydro-1H-cyclopenta[a]phenanthrene-3a,5a,9,10-tetrol	354	0.0036	0.436174	Steroidal glycosides	down	2.3	1		9a-(hydroxymethyl)-1-(5-hydroxyoxolan-3-yl)-11a-methyl-7-[(3,4,5-trihydroxy-6-methyloxan-2-yl)oxy]-hexadecahydro-1H-cyclopenta[a]phenanthrene-3a,5a,9,10-tetrol	354	0.002	0.483292	Steroidal glycosides	down	2.1	1		9a-(hydroxymethyl)-1-(5-hydroxyoxolan-3-yl)-11a-methyl-7-[(3,4,5-trihydroxy-6-methyloxan-2-yl)oxy]-hexadecahydro-1H-cyclopenta[a]phenanthrene-3a,5a,9,10-tetrol	354	0.29	1.13404	Steroidal glycosides	no change	1	1		9a-(hydroxymethyl)-1-(5-hydroxyoxolan-3-yl)-11a-methyl-7-[(3,4,5-trihydroxy-6-methyloxan-2-yl)oxy]-hexadecahydro-1H-cyclopenta[a]phenanthrene-3a,5a,9,10-tetrol	354	0.00041	0.0946158	Steroidal glycosides	down	11	1
C0343	1-palmitoyl-2-azelaoyl-sn-glycero-3-phosphocholine	355	0.002	0.176935	Phosphatidylcholines	down	5.7	1		1-palmitoyl-2-azelaoyl-sn-glycero-3-phosphocholine	355	0.25	0.783794	Phosphatidylcholines	no change	1	1		1-palmitoyl-2-azelaoyl-sn-glycero-3-phosphocholine	355	0.013	0.541389	Phosphatidylcholines	down	1.8	1		1-palmitoyl-2-azelaoyl-sn-glycero-3-phosphocholine	355	0.86	0.786182	Phosphatidylcholines	no change	1	1		1-palmitoyl-2-azelaoyl-sn-glycero-3-phosphocholine	355	0.00041	2.9177	Phosphatidylcholines	up	2.9	1		1-palmitoyl-2-azelaoyl-sn-glycero-3-phosphocholine	355	0.002	0.172222	Phosphatidylcholines	down	5.8	1
C0348	9(10)-EpODE	356	3.2e-10	0.406203	Medium-chain fatty acids	down	2.5	1.6e-06		9(10)-EpODE	356	0.084	0.862361	Medium-chain fatty acids	no change	1	1		9(10)-EpODE	356	0.93	0.970039	Medium-chain fatty acids	no change	1	1		9(10)-EpODE	356	0.0087	1.29635	Medium-chain fatty acids	up	1.3	1		9(10)-EpODE	356	5.9e-05	1.68909	Medium-chain fatty acids	up	1.7	0.29		9(10)-EpODE	356	0.006	0.74404	Medium-chain fatty acids	down	1.3	1
C0351	UNPD151351	357	0.077	0.715137	Quinolidines	no change	1	1		UNPD151351	357	1	0.87918	Quinolidines	no change	1	1		UNPD151351	357	0.088	0.671772	Quinolidines	no change	1	1		UNPD151351	357	0.59	0.806461	Quinolidines	no change	1	1		UNPD151351	357	0.0082	1.47809	Quinolidines	up	1.5	1		UNPD151351	357	6.7e-06	0.503468	Quinolidines	down	2	0.032
C0354	blebbistatin	358	0.0036	1.29633	Pyrroloquinolines	up	1.3	1		blebbistatin	358	0.0027	0.751353	Pyrroloquinolines	down	1.3	1		blebbistatin	358	0.052	0.754974	Pyrroloquinolines	no change	1	1		blebbistatin	358	0.077	0.831358	Pyrroloquinolines	no change	1	1		blebbistatin	358	0.29	0.895695	Pyrroloquinolines	no change	1	1		blebbistatin	358	0.00079	0.547572	Pyrroloquinolines	down	1.8	1
C0358	5-(carbamoylamino)-2-(2-{2,5,9-trimethyl-7-oxo-3-phenyl-7H-furo[3,2-g]chromen-6-yl}acetamido)pentanoic acid	359	0.93	0.995623	Phenylbenzofurans	no change	1	1		5-(carbamoylamino)-2-(2-{2,5,9-trimethyl-7-oxo-3-phenyl-7H-furo[3,2-g]chromen-6-yl}acetamido)pentanoic acid	359	0.79	1.15292	Phenylbenzofurans	no change	1	1		5-(carbamoylamino)-2-(2-{2,5,9-trimethyl-7-oxo-3-phenyl-7H-furo[3,2-g]chromen-6-yl}acetamido)pentanoic acid	359	0.00041	5.82284	Phenylbenzofurans	up	5.8	1		5-(carbamoylamino)-2-(2-{2,5,9-trimethyl-7-oxo-3-phenyl-7H-furo[3,2-g]chromen-6-yl}acetamido)pentanoic acid	359	0.042	1.52922	Phenylbenzofurans	up	1.5	1		5-(carbamoylamino)-2-(2-{2,5,9-trimethyl-7-oxo-3-phenyl-7H-furo[3,2-g]chromen-6-yl}acetamido)pentanoic acid	359	0.093	0.694677	Phenylbenzofurans	no change	1	1		5-(carbamoylamino)-2-(2-{2,5,9-trimethyl-7-oxo-3-phenyl-7H-furo[3,2-g]chromen-6-yl}acetamido)pentanoic acid	359	0.00041	7.10043	Phenylbenzofurans	up	7.1	1
C0360	2-({2-[4-carboxy-3-hydroxy-4-(7-hydroxytetradecyl)butyl]-2-hydroxy-4-[(2H-pyrrol-2-ylium-4-yl)methyl]cyclopentyl}methyl)-5-(3-hydroxyphenyl)-3H-pyrrol-3-ide	360	0.00079	0.220478	Long-chain fatty acids	down	4.5	1		2-({2-[4-carboxy-3-hydroxy-4-(7-hydroxytetradecyl)butyl]-2-hydroxy-4-[(2H-pyrrol-2-ylium-4-yl)methyl]cyclopentyl}methyl)-5-(3-hydroxyphenyl)-3H-pyrrol-3-ide	360	0.077	0.782728	Long-chain fatty acids	no change	1	1		2-({2-[4-carboxy-3-hydroxy-4-(7-hydroxytetradecyl)butyl]-2-hydroxy-4-[(2H-pyrrol-2-ylium-4-yl)methyl]cyclopentyl}methyl)-5-(3-hydroxyphenyl)-3H-pyrrol-3-ide	360	0.013	0.568699	Long-chain fatty acids	down	1.8	1		2-({2-[4-carboxy-3-hydroxy-4-(7-hydroxytetradecyl)butyl]-2-hydroxy-4-[(2H-pyrrol-2-ylium-4-yl)methyl]cyclopentyl}methyl)-5-(3-hydroxyphenyl)-3H-pyrrol-3-ide	360	0.86	0.799236	Long-chain fatty acids	no change	1	1		2-({2-[4-carboxy-3-hydroxy-4-(7-hydroxytetradecyl)butyl]-2-hydroxy-4-[(2H-pyrrol-2-ylium-4-yl)methyl]cyclopentyl}methyl)-5-(3-hydroxyphenyl)-3H-pyrrol-3-ide	360	0.0036	1.64858	Long-chain fatty acids	up	1.6	1		2-({2-[4-carboxy-3-hydroxy-4-(7-hydroxytetradecyl)butyl]-2-hydroxy-4-[(2H-pyrrol-2-ylium-4-yl)methyl]cyclopentyl}methyl)-5-(3-hydroxyphenyl)-3H-pyrrol-3-ide	360	0.00041	0.129313	Long-chain fatty acids	down	7.7	1
C0361	Camphoratin A, (rel)-	361	0.25	0.721312	Hydroxy bile acids, alcohols and derivatives	no change	1	1		Camphoratin A, (rel)-	361	0.66	1.00943	Hydroxy bile acids, alcohols and derivatives	no change	1	1		Camphoratin A, (rel)-	361	0.093	1.90696	Hydroxy bile acids, alcohols and derivatives	no change	1	1		Camphoratin A, (rel)-	361	0.022	1.93392	Hydroxy bile acids, alcohols and derivatives	up	1.9	1		Camphoratin A, (rel)-	361	0.93	0.98257	Hydroxy bile acids, alcohols and derivatives	no change	1	1		Camphoratin A, (rel)-	361	0.064	2.63842	Hydroxy bile acids, alcohols and derivatives	no change	1	1
C0363	7-[2-(3-hydroxyoct-1-en-1-yl)-5-oxocyclopentyl]-N-[3-(2-oxopyrrolidin-1-yl)propyl]heptanamide	362	0.72	0.884829	Prostaglandins and related compounds	no change	1	1		7-[2-(3-hydroxyoct-1-en-1-yl)-5-oxocyclopentyl]-N-[3-(2-oxopyrrolidin-1-yl)propyl]heptanamide	362	0.29	0.831055	Prostaglandins and related compounds	no change	1	1		7-[2-(3-hydroxyoct-1-en-1-yl)-5-oxocyclopentyl]-N-[3-(2-oxopyrrolidin-1-yl)propyl]heptanamide	362	0.00041	9.92312	Prostaglandins and related compounds	up	9.9	1		7-[2-(3-hydroxyoct-1-en-1-yl)-5-oxocyclopentyl]-N-[3-(2-oxopyrrolidin-1-yl)propyl]heptanamide	362	0.0011	2.6525	Prostaglandins and related compounds	up	2.7	1		7-[2-(3-hydroxyoct-1-en-1-yl)-5-oxocyclopentyl]-N-[3-(2-oxopyrrolidin-1-yl)propyl]heptanamide	362	0.00041	0.22807	Prostaglandins and related compounds	down	4.4	1		7-[2-(3-hydroxyoct-1-en-1-yl)-5-oxocyclopentyl]-N-[3-(2-oxopyrrolidin-1-yl)propyl]heptanamide	362	0.00079	4.4143	Prostaglandins and related compounds	up	4.4	1
C0364	PA(O-18:0/18:3(6Z,9Z,12Z))	363	0.00079	0.705991	1-alkyl,2-acylglycerophosphates	down	1.4	1		PA(O-18:0/18:3(6Z,9Z,12Z))	363	0.0047	0.756262	1-alkyl,2-acylglycerophosphates	down	1.3	1		PA(O-18:0/18:3(6Z,9Z,12Z))	363	0.00079	0.499014	1-alkyl,2-acylglycerophosphates	down	2	1		PA(O-18:0/18:3(6Z,9Z,12Z))	363	0.00041	0.433545	1-alkyl,2-acylglycerophosphates	down	2.3	1		PA(O-18:0/18:3(6Z,9Z,12Z))	363	0.077	1.39304	1-alkyl,2-acylglycerophosphates	no change	1	1		PA(O-18:0/18:3(6Z,9Z,12Z))	363	0.00041	0.16091	1-alkyl,2-acylglycerophosphates	down	6.2	1
C0365	{4-hexyl-6,8,9-trimethyl-3-oxabicyclo[3.3.1]non-6-en-1-yl}methyl N-butylcarbamate	364	0.0062	0.346617	Oxanes	down	2.9	1		{4-hexyl-6,8,9-trimethyl-3-oxabicyclo[3.3.1]non-6-en-1-yl}methyl N-butylcarbamate	364	0.13	1.25979	Oxanes	no change	1	1		{4-hexyl-6,8,9-trimethyl-3-oxabicyclo[3.3.1]non-6-en-1-yl}methyl N-butylcarbamate	364	0.00041	4.02576	Oxanes	up	4	1		{4-hexyl-6,8,9-trimethyl-3-oxabicyclo[3.3.1]non-6-en-1-yl}methyl N-butylcarbamate	364	0.0027	1.71983	Oxanes	up	1.7	1		{4-hexyl-6,8,9-trimethyl-3-oxabicyclo[3.3.1]non-6-en-1-yl}methyl N-butylcarbamate	364	0.0047	1.52763	Oxanes	up	1.5	1		{4-hexyl-6,8,9-trimethyl-3-oxabicyclo[3.3.1]non-6-en-1-yl}methyl N-butylcarbamate	364	0.00041	4.61849	Oxanes	up	4.6	1
C0368	Epicoccamide D;(-)-Epicoccamide D	365	1	1.01915	Fatty acyl glycosides of mono- and disaccharides	no change	1	1		Epicoccamide D;(-)-Epicoccamide D	365	0.86	0.908774	Fatty acyl glycosides of mono- and disaccharides	no change	1	1		Epicoccamide D;(-)-Epicoccamide D	365	0.72	0.972604	Fatty acyl glycosides of mono- and disaccharides	no change	1	1		Epicoccamide D;(-)-Epicoccamide D	365	0.72	1.03455	Fatty acyl glycosides of mono- and disaccharides	no change	1	1		Epicoccamide D;(-)-Epicoccamide D	365	0.00041	5.3111	Fatty acyl glycosides of mono- and disaccharides	up	5.3	1		Epicoccamide D;(-)-Epicoccamide D	365	0.00041	4.94954	Fatty acyl glycosides of mono- and disaccharides	up	4.9	1
C0376	Papaverine	366	0.077	0.725858	Benzylisoquinolines	no change	1	1		Papaverine	366	0.19	0.843983	Benzylisoquinolines	no change	1	1		Papaverine	366	0.16	1.19282	Benzylisoquinolines	no change	1	1		Papaverine	366	0.93	0.965804	Benzylisoquinolines	no change	1	1		Papaverine	366	0.002	1.5803	Benzylisoquinolines	up	1.6	1		Papaverine	366	0.11	1.11529	Benzylisoquinolines	no change	1	1
C0377	4-carbamoyl-4-[(3-{2-[1-(carboxymethyl)cyclopentyl]acetamido}-4,5-dihydroxycyclohex-1-en-1-yl)formamido]butanoic acid	367	0.71	1.27312	Amino acids and derivatives	no change	1	1		4-carbamoyl-4-[(3-{2-[1-(carboxymethyl)cyclopentyl]acetamido}-4,5-dihydroxycyclohex-1-en-1-yl)formamido]butanoic acid	367	0.00056	3.11651	Amino acids and derivatives	up	3.1	1		4-carbamoyl-4-[(3-{2-[1-(carboxymethyl)cyclopentyl]acetamido}-4,5-dihydroxycyclohex-1-en-1-yl)formamido]butanoic acid	367	0.019	2.02241	Amino acids and derivatives	up	2	1		4-carbamoyl-4-[(3-{2-[1-(carboxymethyl)cyclopentyl]acetamido}-4,5-dihydroxycyclohex-1-en-1-yl)formamido]butanoic acid	367	0.52	1.35947	Amino acids and derivatives	no change	1	1		4-carbamoyl-4-[(3-{2-[1-(carboxymethyl)cyclopentyl]acetamido}-4,5-dihydroxycyclohex-1-en-1-yl)formamido]butanoic acid	367	0.026	2.21863	Amino acids and derivatives	up	2.2	1		4-carbamoyl-4-[(3-{2-[1-(carboxymethyl)cyclopentyl]acetamido}-4,5-dihydroxycyclohex-1-en-1-yl)formamido]butanoic acid	367	1.7e-09	24.2027	Amino acids and derivatives	up	24	8.4e-06
C0378	UNPD38248	368	0.00041	0.420754	Substituted imidazoles	down	2.4	1		UNPD38248	368	0.022	0.559542	Substituted imidazoles	down	1.8	1		UNPD38248	368	0.38	0.675098	Substituted imidazoles	no change	1	1		UNPD38248	368	0.13	1.4575	Substituted imidazoles	no change	1	1		UNPD38248	368	0.0015	2.35537	Substituted imidazoles	up	2.4	1		UNPD38248	368	0.00079	0.545625	Substituted imidazoles	down	1.8	1
C0381	UNPD172775	369	0.0036	0.729563	Cerveratrum-type alkaloids	down	1.4	1		UNPD172775	369	0.6	1.00537	Cerveratrum-type alkaloids	no change	1	1		UNPD172775	369	0.22	1.17088	Cerveratrum-type alkaloids	no change	1	1		UNPD172775	369	0.0081	1.32603	Cerveratrum-type alkaloids	up	1.3	1		UNPD172775	369	0.01	1.23269	Cerveratrum-type alkaloids	up	1.2	1		UNPD172775	369	0.01	1.40381	Cerveratrum-type alkaloids	up	1.4	1
C0382	5-(2-cyclopentyl-2,8-dimethyl-6-oxo-3-{[2,3,4,5,6-pentahydroxy-3-({pyrrolo[3,2-b]pyrrol-1-ium-1-yl}methyl)hexyl]peroxy}-2H,3H,4H,6H-pyrano[3,2-g]chromen-10-yl)-5??-pyrrolo[3,4-b]pyrrol-5-ylium	370	0.86	1.28672	Pyranochromenes	no change	1	1		5-(2-cyclopentyl-2,8-dimethyl-6-oxo-3-{[2,3,4,5,6-pentahydroxy-3-({pyrrolo[3,2-b]pyrrol-1-ium-1-yl}methyl)hexyl]peroxy}-2H,3H,4H,6H-pyrano[3,2-g]chromen-10-yl)-5??-pyrrolo[3,4-b]pyrrol-5-ylium	370	0.6	0.814033	Pyranochromenes	no change	1	1		5-(2-cyclopentyl-2,8-dimethyl-6-oxo-3-{[2,3,4,5,6-pentahydroxy-3-({pyrrolo[3,2-b]pyrrol-1-ium-1-yl}methyl)hexyl]peroxy}-2H,3H,4H,6H-pyrano[3,2-g]chromen-10-yl)-5??-pyrrolo[3,4-b]pyrrol-5-ylium	370	0.00041	6.13509	Pyranochromenes	up	6.1	1		5-(2-cyclopentyl-2,8-dimethyl-6-oxo-3-{[2,3,4,5,6-pentahydroxy-3-({pyrrolo[3,2-b]pyrrol-1-ium-1-yl}methyl)hexyl]peroxy}-2H,3H,4H,6H-pyrano[3,2-g]chromen-10-yl)-5??-pyrrolo[3,4-b]pyrrol-5-ylium	370	0.13	1.67654	Pyranochromenes	no change	1	1		5-(2-cyclopentyl-2,8-dimethyl-6-oxo-3-{[2,3,4,5,6-pentahydroxy-3-({pyrrolo[3,2-b]pyrrol-1-ium-1-yl}methyl)hexyl]peroxy}-2H,3H,4H,6H-pyrano[3,2-g]chromen-10-yl)-5??-pyrrolo[3,4-b]pyrrol-5-ylium	370	0.00041	17.2301	Pyranochromenes	up	17	1		5-(2-cyclopentyl-2,8-dimethyl-6-oxo-3-{[2,3,4,5,6-pentahydroxy-3-({pyrrolo[3,2-b]pyrrol-1-ium-1-yl}methyl)hexyl]peroxy}-2H,3H,4H,6H-pyrano[3,2-g]chromen-10-yl)-5??-pyrrolo[3,4-b]pyrrol-5-ylium	370	0.00041	185.63	Pyranochromenes	up	190	1
C0384	5'-S-Methylthioadenosine; LC-ESI-QTOF; MS2; CE	371	0.29	1.12268	Tryptamines and derivatives	no change	1	1		5'-S-Methylthioadenosine; LC-ESI-QTOF; MS2; CE	371	0.052	0.865696	Tryptamines and derivatives	no change	1	1		5'-S-Methylthioadenosine; LC-ESI-QTOF; MS2; CE	371	0.00057	0.568169	Tryptamines and derivatives	down	1.8	1		5'-S-Methylthioadenosine; LC-ESI-QTOF; MS2; CE	371	0.48	0.93399	Tryptamines and derivatives	no change	1	1		5'-S-Methylthioadenosine; LC-ESI-QTOF; MS2; CE	371	0.00041	0.313691	Tryptamines and derivatives	down	3.2	1		5'-S-Methylthioadenosine; LC-ESI-QTOF; MS2; CE	371	0.00041	0.161787	Tryptamines and derivatives	down	6.2	1
C0386	Betadex	372	0.00089	1.67806	Oligosaccharides	up	1.7	1		Betadex	372	0.00079	1.9945	Oligosaccharides	up	2	1		Betadex	372	0.0091	1.64545	Oligosaccharides	up	1.6	1		Betadex	372	0.039	0.698697	Oligosaccharides	down	1.4	1		Betadex	372	0.048	0.746982	Oligosaccharides	down	1.3	1		Betadex	372	1.3e-08	2.87426	Oligosaccharides	up	2.9	6.4e-05
C0387	Candicidin	373	0.0081	1.46777	Aminosaccharides	up	1.5	1		Candicidin	373	0.00041	2.65644	Aminosaccharides	up	2.7	1		Candicidin	373	0.0081	1.64945	Aminosaccharides	up	1.6	1		Candicidin	373	0.6	1.09708	Aminosaccharides	no change	1	1		Candicidin	373	0.86	0.966079	Aminosaccharides	no change	1	1		Candicidin	373	0.00041	6.81626	Aminosaccharides	up	6.8	1
C0388	25,42,46-trihydroxy-19-{3'-hydroxy-20'-azaspiro[cyclopentane-1,12'-heptacyclo[14.9.1.0?,?.0?,?.0?,??.0??,??.0??,??]hexacosane]-16'(26'),17'(21'),18',22'-tetraen-18'-yl}-25-(hydroxymethyl)-15-methoxy-20,23,27,44-tetraoxa-38-azadecacyclo[22.18.2.1??,??.1??,??.0?,??.0?,??.0?,??.0?,?.0??,??.0??,??]hexatetraconta-1(43),2(14),3,10,15,17,31(36),32,34,41-decaen-28-yne-40,45-dione	374	0.017	1.39382	Phenanthrols	up	1.4	1		25,42,46-trihydroxy-19-{3'-hydroxy-20'-azaspiro[cyclopentane-1,12'-heptacyclo[14.9.1.0?,?.0?,?.0?,??.0??,??.0??,??]hexacosane]-16'(26'),17'(21'),18',22'-tetraen-18'-yl}-25-(hydroxymethyl)-15-methoxy-20,23,27,44-tetraoxa-38-azadecacyclo[22.18.2.1??,??.1??,??.0?,??.0?,??.0?,??.0?,?.0??,??.0??,??]hexatetraconta-1(43),2(14),3,10,15,17,31(36),32,34,41-decaen-28-yne-40,45-dione	374	0.00041	3.13742	Phenanthrols	up	3.1	1		25,42,46-trihydroxy-19-{3'-hydroxy-20'-azaspiro[cyclopentane-1,12'-heptacyclo[14.9.1.0?,?.0?,?.0?,??.0??,??.0??,??]hexacosane]-16'(26'),17'(21'),18',22'-tetraen-18'-yl}-25-(hydroxymethyl)-15-methoxy-20,23,27,44-tetraoxa-38-azadecacyclo[22.18.2.1??,??.1??,??.0?,??.0?,??.0?,??.0?,?.0??,??.0??,??]hexatetraconta-1(43),2(14),3,10,15,17,31(36),32,34,41-decaen-28-yne-40,45-dione	374	0.01	1.68984	Phenanthrols	up	1.7	1		25,42,46-trihydroxy-19-{3'-hydroxy-20'-azaspiro[cyclopentane-1,12'-heptacyclo[14.9.1.0?,?.0?,?.0?,??.0??,??.0??,??]hexacosane]-16'(26'),17'(21'),18',22'-tetraen-18'-yl}-25-(hydroxymethyl)-15-methoxy-20,23,27,44-tetraoxa-38-azadecacyclo[22.18.2.1??,??.1??,??.0?,??.0?,??.0?,??.0?,?.0??,??.0??,??]hexatetraconta-1(43),2(14),3,10,15,17,31(36),32,34,41-decaen-28-yne-40,45-dione	374	0.077	0.699868	Phenanthrols	no change	1	1		25,42,46-trihydroxy-19-{3'-hydroxy-20'-azaspiro[cyclopentane-1,12'-heptacyclo[14.9.1.0?,?.0?,?.0?,??.0??,??.0??,??]hexacosane]-16'(26'),17'(21'),18',22'-tetraen-18'-yl}-25-(hydroxymethyl)-15-methoxy-20,23,27,44-tetraoxa-38-azadecacyclo[22.18.2.1??,??.1??,??.0?,??.0?,??.0?,??.0?,?.0??,??.0??,??]hexatetraconta-1(43),2(14),3,10,15,17,31(36),32,34,41-decaen-28-yne-40,45-dione	374	0.33	0.832157	Phenanthrols	no change	1	1		25,42,46-trihydroxy-19-{3'-hydroxy-20'-azaspiro[cyclopentane-1,12'-heptacyclo[14.9.1.0?,?.0?,?.0?,??.0??,??.0??,??]hexacosane]-16'(26'),17'(21'),18',22'-tetraen-18'-yl}-25-(hydroxymethyl)-15-methoxy-20,23,27,44-tetraoxa-38-azadecacyclo[22.18.2.1??,??.1??,??.0?,??.0?,??.0?,??.0?,?.0??,??.0??,??]hexatetraconta-1(43),2(14),3,10,15,17,31(36),32,34,41-decaen-28-yne-40,45-dione	374	0.00041	4.30376	Phenanthrols	up	4.3	1
C0389	26',35'-dihydroxy-4-{4-hydroxy-1-[2-(3-hydroxyphenyl)-1H,4H-pyrrolo[3,2-b]pyrrol-1-yl]butyl}-17'-{2-[4-hydroxy-3-(2-hydroxyethoxy)phenyl]ethyl}-36'-methoxy-16'-oxa-3'-azaspiro[cyclopentane-1,29'-heptacyclo[19.11.6.0?,??.0?,?.0??,??.0??,??.0??,??]octatriacontan]-1'(32'),2'(10'),4',6',8',33',35',37'-octaen-12'-yne-15',19'-dione	375	0.022	1.28135	Phenylpyrroles	up	1.3	1		26',35'-dihydroxy-4-{4-hydroxy-1-[2-(3-hydroxyphenyl)-1H,4H-pyrrolo[3,2-b]pyrrol-1-yl]butyl}-17'-{2-[4-hydroxy-3-(2-hydroxyethoxy)phenyl]ethyl}-36'-methoxy-16'-oxa-3'-azaspiro[cyclopentane-1,29'-heptacyclo[19.11.6.0?,??.0?,?.0??,??.0??,??.0??,??]octatriacontan]-1'(32'),2'(10'),4',6',8',33',35',37'-octaen-12'-yne-15',19'-dione	375	0.00041	2.67034	Phenylpyrroles	up	2.7	1		26',35'-dihydroxy-4-{4-hydroxy-1-[2-(3-hydroxyphenyl)-1H,4H-pyrrolo[3,2-b]pyrrol-1-yl]butyl}-17'-{2-[4-hydroxy-3-(2-hydroxyethoxy)phenyl]ethyl}-36'-methoxy-16'-oxa-3'-azaspiro[cyclopentane-1,29'-heptacyclo[19.11.6.0?,??.0?,?.0??,??.0??,??.0??,??]octatriacontan]-1'(32'),2'(10'),4',6',8',33',35',37'-octaen-12'-yne-15',19'-dione	375	0.0081	1.74548	Phenylpyrroles	up	1.7	1		26',35'-dihydroxy-4-{4-hydroxy-1-[2-(3-hydroxyphenyl)-1H,4H-pyrrolo[3,2-b]pyrrol-1-yl]butyl}-17'-{2-[4-hydroxy-3-(2-hydroxyethoxy)phenyl]ethyl}-36'-methoxy-16'-oxa-3'-azaspiro[cyclopentane-1,29'-heptacyclo[19.11.6.0?,??.0?,?.0??,??.0??,??.0??,??]octatriacontan]-1'(32'),2'(10'),4',6',8',33',35',37'-octaen-12'-yne-15',19'-dione	375	0.0036	0.593685	Phenylpyrroles	down	1.7	1		26',35'-dihydroxy-4-{4-hydroxy-1-[2-(3-hydroxyphenyl)-1H,4H-pyrrolo[3,2-b]pyrrol-1-yl]butyl}-17'-{2-[4-hydroxy-3-(2-hydroxyethoxy)phenyl]ethyl}-36'-methoxy-16'-oxa-3'-azaspiro[cyclopentane-1,29'-heptacyclo[19.11.6.0?,??.0?,?.0??,??.0??,??.0??,??]octatriacontan]-1'(32'),2'(10'),4',6',8',33',35',37'-octaen-12'-yne-15',19'-dione	375	1	0.958047	Phenylpyrroles	no change	1	1		26',35'-dihydroxy-4-{4-hydroxy-1-[2-(3-hydroxyphenyl)-1H,4H-pyrrolo[3,2-b]pyrrol-1-yl]butyl}-17'-{2-[4-hydroxy-3-(2-hydroxyethoxy)phenyl]ethyl}-36'-methoxy-16'-oxa-3'-azaspiro[cyclopentane-1,29'-heptacyclo[19.11.6.0?,??.0?,?.0??,??.0??,??.0??,??]octatriacontan]-1'(32'),2'(10'),4',6',8',33',35',37'-octaen-12'-yne-15',19'-dione	375	0.00041	3.39698	Phenylpyrroles	up	3.4	1
C0390	HC toxin	376	0.86	0.869101	Peptides	no change	1	1		HC toxin	376	0.00041	23.9671	Peptides	up	24	1		HC toxin	376	0.13	1.45577	Peptides	no change	1	1		HC toxin	376	0.22	0.771079	Peptides	no change	1	1		HC toxin	376	0.042	0.6599	Peptides	down	1.5	1		HC toxin	376	0.00041	15.4297	Peptides	up	15	1
C0391	1alpha-hydroxy-24,25-didehydrovitamin D3 / 1alpha-hydroxy-24,25-didehydrocholecalciferol	377	0.86	0.144696	Vitamin D and derivatives	no change	1	1		1alpha-hydroxy-24,25-didehydrovitamin D3 / 1alpha-hydroxy-24,25-didehydrocholecalciferol	377	0.0027	5.19673	Vitamin D and derivatives	up	5.2	1		1alpha-hydroxy-24,25-didehydrovitamin D3 / 1alpha-hydroxy-24,25-didehydrocholecalciferol	377	0.013	3.22126	Vitamin D and derivatives	up	3.2	1		1alpha-hydroxy-24,25-didehydrovitamin D3 / 1alpha-hydroxy-24,25-didehydrocholecalciferol	377	0.0047	3.66222	Vitamin D and derivatives	up	3.7	1		1alpha-hydroxy-24,25-didehydrovitamin D3 / 1alpha-hydroxy-24,25-didehydrocholecalciferol	377	0.48	0.636384	Vitamin D and derivatives	no change	1	1		1alpha-hydroxy-24,25-didehydrovitamin D3 / 1alpha-hydroxy-24,25-didehydrocholecalciferol	377	0.0047	5.64517	Vitamin D and derivatives	up	5.6	1
C0392	2,5-dihydroxy-4-{[3-(4-hydroxy-3-methoxyphenyl)-2-{[7-(2-hydroxyethyl)-2-(hydroxymethyl)-1,2,3,4-tetrahydronaphthalen-1-yl]methyl}prop-2-enoyl]oxy}-8-[(2-hydroxypropyl)amino]-9-oxabicyclo[3.3.1]non-6-en-3-yl 7-hydroxy-4-propylheptanoate	378	0.43	1.08029	Sugar acids and derivatives	no change	1	1		2,5-dihydroxy-4-{[3-(4-hydroxy-3-methoxyphenyl)-2-{[7-(2-hydroxyethyl)-2-(hydroxymethyl)-1,2,3,4-tetrahydronaphthalen-1-yl]methyl}prop-2-enoyl]oxy}-8-[(2-hydroxypropyl)amino]-9-oxabicyclo[3.3.1]non-6-en-3-yl 7-hydroxy-4-propylheptanoate	378	0.00041	6.78366	Sugar acids and derivatives	up	6.8	1		2,5-dihydroxy-4-{[3-(4-hydroxy-3-methoxyphenyl)-2-{[7-(2-hydroxyethyl)-2-(hydroxymethyl)-1,2,3,4-tetrahydronaphthalen-1-yl]methyl}prop-2-enoyl]oxy}-8-[(2-hydroxypropyl)amino]-9-oxabicyclo[3.3.1]non-6-en-3-yl 7-hydroxy-4-propylheptanoate	378	0.0011	3.44578	Sugar acids and derivatives	up	3.4	1		2,5-dihydroxy-4-{[3-(4-hydroxy-3-methoxyphenyl)-2-{[7-(2-hydroxyethyl)-2-(hydroxymethyl)-1,2,3,4-tetrahydronaphthalen-1-yl]methyl}prop-2-enoyl]oxy}-8-[(2-hydroxypropyl)amino]-9-oxabicyclo[3.3.1]non-6-en-3-yl 7-hydroxy-4-propylheptanoate	378	0.0015	0.453203	Sugar acids and derivatives	down	2.2	1		2,5-dihydroxy-4-{[3-(4-hydroxy-3-methoxyphenyl)-2-{[7-(2-hydroxyethyl)-2-(hydroxymethyl)-1,2,3,4-tetrahydronaphthalen-1-yl]methyl}prop-2-enoyl]oxy}-8-[(2-hydroxypropyl)amino]-9-oxabicyclo[3.3.1]non-6-en-3-yl 7-hydroxy-4-propylheptanoate	378	0.017	0.552292	Sugar acids and derivatives	down	1.8	1		2,5-dihydroxy-4-{[3-(4-hydroxy-3-methoxyphenyl)-2-{[7-(2-hydroxyethyl)-2-(hydroxymethyl)-1,2,3,4-tetrahydronaphthalen-1-yl]methyl}prop-2-enoyl]oxy}-8-[(2-hydroxypropyl)amino]-9-oxabicyclo[3.3.1]non-6-en-3-yl 7-hydroxy-4-propylheptanoate	378	0.00041	6.32054	Sugar acids and derivatives	up	6.3	1
C0394	N-[(4-{[(4-acetamidophenyl)methyl]amino}-3-hydroxyoxolan-2-yl)methyl]cyclopentanecarboxamide	379	1	0.824266	Acetanilides	no change	1	1		N-[(4-{[(4-acetamidophenyl)methyl]amino}-3-hydroxyoxolan-2-yl)methyl]cyclopentanecarboxamide	379	0.00041	10.0278	Acetanilides	up	10	1		N-[(4-{[(4-acetamidophenyl)methyl]amino}-3-hydroxyoxolan-2-yl)methyl]cyclopentanecarboxamide	379	0.00041	7.14586	Acetanilides	up	7.1	1		N-[(4-{[(4-acetamidophenyl)methyl]amino}-3-hydroxyoxolan-2-yl)methyl]cyclopentanecarboxamide	379	0.0027	0.595166	Acetanilides	down	1.7	1		N-[(4-{[(4-acetamidophenyl)methyl]amino}-3-hydroxyoxolan-2-yl)methyl]cyclopentanecarboxamide	379	0.54	1.19707	Acetanilides	no change	1	1		N-[(4-{[(4-acetamidophenyl)methyl]amino}-3-hydroxyoxolan-2-yl)methyl]cyclopentanecarboxamide	379	0.00041	42.0809	Acetanilides	up	42	1
C0395	Kaempferol 3-neohesperidoside-7-(2''-ferulylglucoside)	380	0.66	0.926755	Flavonoid O-glycosides	no change	1	1		Kaempferol 3-neohesperidoside-7-(2''-ferulylglucoside)	380	0.16	0.819694	Flavonoid O-glycosides	no change	1	1		Kaempferol 3-neohesperidoside-7-(2''-ferulylglucoside)	380	0.00079	0.432246	Flavonoid O-glycosides	down	2.3	1		Kaempferol 3-neohesperidoside-7-(2''-ferulylglucoside)	380	0.0036	0.49702	Flavonoid O-glycosides	down	2	1		Kaempferol 3-neohesperidoside-7-(2''-ferulylglucoside)	380	0.0081	1.61052	Flavonoid O-glycosides	up	1.6	1		Kaempferol 3-neohesperidoside-7-(2''-ferulylglucoside)	380	0.00041	0.262838	Flavonoid O-glycosides	down	3.8	1
C0396	N,N'-dibutyl-2-dodecanamidopentanediamide	381	0.72	0.459998	Amino acids and derivatives	no change	1	1		N,N'-dibutyl-2-dodecanamidopentanediamide	381	0.0081	2.89063	Amino acids and derivatives	up	2.9	1		N,N'-dibutyl-2-dodecanamidopentanediamide	381	0.002	5.32235	Amino acids and derivatives	up	5.3	1		N,N'-dibutyl-2-dodecanamidopentanediamide	381	0.0062	3.90773	Amino acids and derivatives	up	3.9	1		N,N'-dibutyl-2-dodecanamidopentanediamide	381	0.38	0.614036	Amino acids and derivatives	no change	1	1		N,N'-dibutyl-2-dodecanamidopentanediamide	381	0.00057	16.9812	Amino acids and derivatives	up	17	1
C0398	UNPD155774	382	0.38	1.14027	Alkanes	no change	1	1		UNPD155774	382	0.064	1.47136	Alkanes	no change	1	1		UNPD155774	382	0.00041	28.6617	Alkanes	up	29	1		UNPD155774	382	0.027	0.799758	Alkanes	down	1.3	1		UNPD155774	382	0.00041	0.182315	Alkanes	down	5.5	1		UNPD155774	382	0.00041	7.0115	Alkanes	up	7	1
C0399	Arjunolic acid.3	383	0.00057	0.417823	Triterpene glycosides	down	2.4	1		Arjunolic acid.3	383	0.027	0.618873	Triterpene glycosides	down	1.6	1		Arjunolic acid.3	383	0.0081	0.477071	Triterpene glycosides	down	2.1	1		Arjunolic acid.3	383	0.0062	0.474065	Triterpene glycosides	down	2.1	1		Arjunolic acid.3	383	0.54	0.887337	Triterpene glycosides	no change	1	1		Arjunolic acid.3	383	0.00041	0.0518924	Triterpene glycosides	down	19	1
C0400	3-{1,7-dihydroxy-7-[2-hydroxy-11-(3-hydroxypropyl)-3-methoxy-7-oxo-9,10-didehydro-6,7,8,11-tetrahydro-5H-benzo[9]annulen-8-yl]heptan-3-yl}-decahydroquinolin-7-one	384	0.00041	0.16662	Quinolidines	down	6	1		3-{1,7-dihydroxy-7-[2-hydroxy-11-(3-hydroxypropyl)-3-methoxy-7-oxo-9,10-didehydro-6,7,8,11-tetrahydro-5H-benzo[9]annulen-8-yl]heptan-3-yl}-decahydroquinolin-7-one	384	0.0081	0.660157	Quinolidines	down	1.5	1		3-{1,7-dihydroxy-7-[2-hydroxy-11-(3-hydroxypropyl)-3-methoxy-7-oxo-9,10-didehydro-6,7,8,11-tetrahydro-5H-benzo[9]annulen-8-yl]heptan-3-yl}-decahydroquinolin-7-one	384	0.002	0.497556	Quinolidines	down	2	1		3-{1,7-dihydroxy-7-[2-hydroxy-11-(3-hydroxypropyl)-3-methoxy-7-oxo-9,10-didehydro-6,7,8,11-tetrahydro-5H-benzo[9]annulen-8-yl]heptan-3-yl}-decahydroquinolin-7-one	384	0.017	0.655783	Quinolidines	down	1.5	1		3-{1,7-dihydroxy-7-[2-hydroxy-11-(3-hydroxypropyl)-3-methoxy-7-oxo-9,10-didehydro-6,7,8,11-tetrahydro-5H-benzo[9]annulen-8-yl]heptan-3-yl}-decahydroquinolin-7-one	384	0.00041	3.43281	Quinolidines	up	3.4	1		3-{1,7-dihydroxy-7-[2-hydroxy-11-(3-hydroxypropyl)-3-methoxy-7-oxo-9,10-didehydro-6,7,8,11-tetrahydro-5H-benzo[9]annulen-8-yl]heptan-3-yl}-decahydroquinolin-7-one	384	0.00041	0.123205	Quinolidines	down	8.1	1
C0401	12??????-sulfoxythiocoraline	385	0.068	2.03908	Peptides	no change	1	1		12??????-sulfoxythiocoraline	385	0.7	1.1797	Peptides	no change	1	1		12??????-sulfoxythiocoraline	385	0.13	0.530578	Peptides	no change	1	1		12??????-sulfoxythiocoraline	385	0.92	1.0122	Peptides	no change	1	1		12??????-sulfoxythiocoraline	385	0.78	1.11254	Peptides	no change	1	1		12??????-sulfoxythiocoraline	385	0.28	1.43727	Peptides	no change	1	1
C0402	N-{8-hydroxy-1,4a-dimethyl-7-[1-oxo-1-(piperidin-1-yl)propan-2-yl]-decahydronaphthalen-2-yl}acetamide	386	0.33	0.189305	Eudesmane, isoeudesmane or cycloeudesmane sesquiterpenoids	no change	1	1		N-{8-hydroxy-1,4a-dimethyl-7-[1-oxo-1-(piperidin-1-yl)propan-2-yl]-decahydronaphthalen-2-yl}acetamide	386	0.11	1.9329	Eudesmane, isoeudesmane or cycloeudesmane sesquiterpenoids	no change	1	1		N-{8-hydroxy-1,4a-dimethyl-7-[1-oxo-1-(piperidin-1-yl)propan-2-yl]-decahydronaphthalen-2-yl}acetamide	386	0.017	2.79449	Eudesmane, isoeudesmane or cycloeudesmane sesquiterpenoids	up	2.8	1		N-{8-hydroxy-1,4a-dimethyl-7-[1-oxo-1-(piperidin-1-yl)propan-2-yl]-decahydronaphthalen-2-yl}acetamide	386	0.0015	5.01235	Eudesmane, isoeudesmane or cycloeudesmane sesquiterpenoids	up	5	1		N-{8-hydroxy-1,4a-dimethyl-7-[1-oxo-1-(piperidin-1-yl)propan-2-yl]-decahydronaphthalen-2-yl}acetamide	386	0.86	0.998311	Eudesmane, isoeudesmane or cycloeudesmane sesquiterpenoids	no change	1	1		N-{8-hydroxy-1,4a-dimethyl-7-[1-oxo-1-(piperidin-1-yl)propan-2-yl]-decahydronaphthalen-2-yl}acetamide	386	0.0027	5.11657	Eudesmane, isoeudesmane or cycloeudesmane sesquiterpenoids	up	5.1	1
C0404	N'-methyl-N-{11,12,20-trihydroxy-2-[(1H-indol-2-yl)methyl]hexacyclo[14.8.0.0?,?.0??,??.0??,??.0??,??]tetracosa-2,22-dien-7-yn-9-yl}guanidine	387	0.00041	0.0607388	Indoles	down	16	1		N'-methyl-N-{11,12,20-trihydroxy-2-[(1H-indol-2-yl)methyl]hexacyclo[14.8.0.0?,?.0??,??.0??,??.0??,??]tetracosa-2,22-dien-7-yn-9-yl}guanidine	387	0.29	0.811957	Indoles	no change	1	1		N'-methyl-N-{11,12,20-trihydroxy-2-[(1H-indol-2-yl)methyl]hexacyclo[14.8.0.0?,?.0??,??.0??,??.0??,??]tetracosa-2,22-dien-7-yn-9-yl}guanidine	387	0.034	0.407417	Indoles	down	2.5	1		N'-methyl-N-{11,12,20-trihydroxy-2-[(1H-indol-2-yl)methyl]hexacyclo[14.8.0.0?,?.0??,??.0??,??.0??,??]tetracosa-2,22-dien-7-yn-9-yl}guanidine	387	0.33	0.533724	Indoles	no change	1	1		N'-methyl-N-{11,12,20-trihydroxy-2-[(1H-indol-2-yl)methyl]hexacyclo[14.8.0.0?,?.0??,??.0??,??.0??,??]tetracosa-2,22-dien-7-yn-9-yl}guanidine	387	0.00041	6.43179	Indoles	up	6.4	1		N'-methyl-N-{11,12,20-trihydroxy-2-[(1H-indol-2-yl)methyl]hexacyclo[14.8.0.0?,?.0??,??.0??,??.0??,??]tetracosa-2,22-dien-7-yn-9-yl}guanidine	387	0.00041	0.0689743	Indoles	down	14	1
C0408	3-Methyl-4-(2,6,6-trimethyl-2-cyclohexen-1-yl)-3-buten-2-one	388	0.12	1.49628	Sesquiterpenoids	no change	1	1		3-Methyl-4-(2,6,6-trimethyl-2-cyclohexen-1-yl)-3-buten-2-one	388	0.68	1.15733	Sesquiterpenoids	no change	1	1		3-Methyl-4-(2,6,6-trimethyl-2-cyclohexen-1-yl)-3-buten-2-one	388	0.28	0.757737	Sesquiterpenoids	no change	1	1		3-Methyl-4-(2,6,6-trimethyl-2-cyclohexen-1-yl)-3-buten-2-one	388	0.9	0.843106	Sesquiterpenoids	no change	1	1		3-Methyl-4-(2,6,6-trimethyl-2-cyclohexen-1-yl)-3-buten-2-one	388	0.76	0.91567	Sesquiterpenoids	no change	1	1		3-Methyl-4-(2,6,6-trimethyl-2-cyclohexen-1-yl)-3-buten-2-one	388	0.87	1.013	Sesquiterpenoids	no change	1	1
C0411	Plusbacin B4	389	0.11	1.52453	Cyclic depsipeptides	no change	1	1		Plusbacin B4	389	0.002	2.10544	Cyclic depsipeptides	up	2.1	1		Plusbacin B4	389	0.19	1.48378	Cyclic depsipeptides	no change	1	1		Plusbacin B4	389	0.93	0.889144	Cyclic depsipeptides	no change	1	1		Plusbacin B4	389	1	0.994422	Cyclic depsipeptides	no change	1	1		Plusbacin B4	389	0.00041	4.21108	Cyclic depsipeptides	up	4.2	1
C0412	N-(1-{[6-(4-aminobutyl)-18-(aminomethyl)-15-ethylidene-8,11,14,17,20,23-hexahydroxy-9,21-bis(hydroxymethyl)-4,25-dimethyl-2,5-dioxo-12-(propan-2-yl)-1-oxa-4,7,10,13,16,19,22-heptaazacyclopentacosa-7,10,13,16,19,22-hexaen-24-yl]-C-hydroxycarbonimidoyl}-2-sulfoethyl)-14-methyl-3-oxohexadecanimidic acid	390	0.052	1.62328	Cyclic depsipeptides	no change	1	1		N-(1-{[6-(4-aminobutyl)-18-(aminomethyl)-15-ethylidene-8,11,14,17,20,23-hexahydroxy-9,21-bis(hydroxymethyl)-4,25-dimethyl-2,5-dioxo-12-(propan-2-yl)-1-oxa-4,7,10,13,16,19,22-heptaazacyclopentacosa-7,10,13,16,19,22-hexaen-24-yl]-C-hydroxycarbonimidoyl}-2-sulfoethyl)-14-methyl-3-oxohexadecanimidic acid	390	0.0027	2.05909	Cyclic depsipeptides	up	2.1	1		N-(1-{[6-(4-aminobutyl)-18-(aminomethyl)-15-ethylidene-8,11,14,17,20,23-hexahydroxy-9,21-bis(hydroxymethyl)-4,25-dimethyl-2,5-dioxo-12-(propan-2-yl)-1-oxa-4,7,10,13,16,19,22-heptaazacyclopentacosa-7,10,13,16,19,22-hexaen-24-yl]-C-hydroxycarbonimidoyl}-2-sulfoethyl)-14-methyl-3-oxohexadecanimidic acid	390	0.00079	2.43521	Cyclic depsipeptides	up	2.4	1		N-(1-{[6-(4-aminobutyl)-18-(aminomethyl)-15-ethylidene-8,11,14,17,20,23-hexahydroxy-9,21-bis(hydroxymethyl)-4,25-dimethyl-2,5-dioxo-12-(propan-2-yl)-1-oxa-4,7,10,13,16,19,22-heptaazacyclopentacosa-7,10,13,16,19,22-hexaen-24-yl]-C-hydroxycarbonimidoyl}-2-sulfoethyl)-14-methyl-3-oxohexadecanimidic acid	390	0.25	0.967635	Cyclic depsipeptides	no change	1	1		N-(1-{[6-(4-aminobutyl)-18-(aminomethyl)-15-ethylidene-8,11,14,17,20,23-hexahydroxy-9,21-bis(hydroxymethyl)-4,25-dimethyl-2,5-dioxo-12-(propan-2-yl)-1-oxa-4,7,10,13,16,19,22-heptaazacyclopentacosa-7,10,13,16,19,22-hexaen-24-yl]-C-hydroxycarbonimidoyl}-2-sulfoethyl)-14-methyl-3-oxohexadecanimidic acid	390	0.19	0.771072	Cyclic depsipeptides	no change	1	1		N-(1-{[6-(4-aminobutyl)-18-(aminomethyl)-15-ethylidene-8,11,14,17,20,23-hexahydroxy-9,21-bis(hydroxymethyl)-4,25-dimethyl-2,5-dioxo-12-(propan-2-yl)-1-oxa-4,7,10,13,16,19,22-heptaazacyclopentacosa-7,10,13,16,19,22-hexaen-24-yl]-C-hydroxycarbonimidoyl}-2-sulfoethyl)-14-methyl-3-oxohexadecanimidic acid	390	0.00041	6.07309	Cyclic depsipeptides	up	6.1	1
C0413	3-methyl-1-[(3-methyl-1-{[3-methyl-1-({3-methyl-1-oxo-1-[(2,3,4,5,6-pentahydroxyhexyl)oxy]butan-2-yl}oxy)-1-oxopentan-2-yl]oxy}-1-oxopentan-2-yl)oxy]-1-oxopentan-2-yl 2-hydroxy-3-methylpentanoate	391	0.48	0.726266	Depsipeptides	no change	1	1		3-methyl-1-[(3-methyl-1-{[3-methyl-1-({3-methyl-1-oxo-1-[(2,3,4,5,6-pentahydroxyhexyl)oxy]butan-2-yl}oxy)-1-oxopentan-2-yl]oxy}-1-oxopentan-2-yl)oxy]-1-oxopentan-2-yl 2-hydroxy-3-methylpentanoate	391	0.002	0.363824	Depsipeptides	down	2.7	1		3-methyl-1-[(3-methyl-1-{[3-methyl-1-({3-methyl-1-oxo-1-[(2,3,4,5,6-pentahydroxyhexyl)oxy]butan-2-yl}oxy)-1-oxopentan-2-yl]oxy}-1-oxopentan-2-yl)oxy]-1-oxopentan-2-yl 2-hydroxy-3-methylpentanoate	391	0.052	0.51423	Depsipeptides	no change	1	1		3-methyl-1-[(3-methyl-1-{[3-methyl-1-({3-methyl-1-oxo-1-[(2,3,4,5,6-pentahydroxyhexyl)oxy]butan-2-yl}oxy)-1-oxopentan-2-yl]oxy}-1-oxopentan-2-yl)oxy]-1-oxopentan-2-yl 2-hydroxy-3-methylpentanoate	391	0.013	0.427548	Depsipeptides	down	2.3	1		3-methyl-1-[(3-methyl-1-{[3-methyl-1-({3-methyl-1-oxo-1-[(2,3,4,5,6-pentahydroxyhexyl)oxy]butan-2-yl}oxy)-1-oxopentan-2-yl]oxy}-1-oxopentan-2-yl)oxy]-1-oxopentan-2-yl 2-hydroxy-3-methylpentanoate	391	0.0036	0.368359	Depsipeptides	down	2.7	1		3-methyl-1-[(3-methyl-1-{[3-methyl-1-({3-methyl-1-oxo-1-[(2,3,4,5,6-pentahydroxyhexyl)oxy]butan-2-yl}oxy)-1-oxopentan-2-yl]oxy}-1-oxopentan-2-yl)oxy]-1-oxopentan-2-yl 2-hydroxy-3-methylpentanoate	391	0.00041	0.0213994	Depsipeptides	down	47	1
C0414	UNPD34591	392	0.38	0.573977	N-acylpiperidines	no change	1	1		UNPD34591	392	0.01	6.75532	N-acylpiperidines	up	6.8	1		UNPD34591	392	0.052	2.35139	N-acylpiperidines	no change	1	1		UNPD34591	392	0.0015	2.9128	N-acylpiperidines	up	2.9	1		UNPD34591	392	0.22	0.71504	N-acylpiperidines	no change	1	1		UNPD34591	392	0.00057	18.9892	N-acylpiperidines	up	19	1
C0418	2-amino-2-[1-(2-cyclopentylethyl)-6-methyl-4-methylidene-decahydro-1H-cyclopropa[e]azulen-1-yl]acetaldehyde	393	0.66	0.553814	Aromadendrane sesquiterpenoids	no change	1	1		2-amino-2-[1-(2-cyclopentylethyl)-6-methyl-4-methylidene-decahydro-1H-cyclopropa[e]azulen-1-yl]acetaldehyde	393	0.0015	7.05948	Aromadendrane sesquiterpenoids	up	7.1	1		2-amino-2-[1-(2-cyclopentylethyl)-6-methyl-4-methylidene-decahydro-1H-cyclopropa[e]azulen-1-yl]acetaldehyde	393	0.11	1.55365	Aromadendrane sesquiterpenoids	no change	1	1		2-amino-2-[1-(2-cyclopentylethyl)-6-methyl-4-methylidene-decahydro-1H-cyclopropa[e]azulen-1-yl]acetaldehyde	393	0.0027	2.55934	Aromadendrane sesquiterpenoids	up	2.6	1		2-amino-2-[1-(2-cyclopentylethyl)-6-methyl-4-methylidene-decahydro-1H-cyclopropa[e]azulen-1-yl]acetaldehyde	393	0.0062	0.487402	Aromadendrane sesquiterpenoids	down	2.1	1		2-amino-2-[1-(2-cyclopentylethyl)-6-methyl-4-methylidene-decahydro-1H-cyclopropa[e]azulen-1-yl]acetaldehyde	393	0.0015	7.57715	Aromadendrane sesquiterpenoids	up	7.6	1
C0419	Dipyridamole	394	0.0027	0.465209	Tertiary amines	down	2.1	1		Dipyridamole	394	0.48	1.15845	Tertiary amines	no change	1	1		Dipyridamole	394	0.052	1.36363	Tertiary amines	no change	1	1		Dipyridamole	394	0.00041	3.51428	Tertiary amines	up	3.5	1		Dipyridamole	394	0.0036	3.14327	Tertiary amines	up	3.1	1		Dipyridamole	394	0.00041	8.11786	Tertiary amines	up	8.1	1
C0422	candoxatrilat	395	0.54	0.80624	Dicarboxylic acids and derivatives	no change	1	1		candoxatrilat	395	0.86	1.04406	Dicarboxylic acids and derivatives	no change	1	1		candoxatrilat	395	0.00041	5.68185	Dicarboxylic acids and derivatives	up	5.7	1		candoxatrilat	395	0.0027	2.12169	Dicarboxylic acids and derivatives	up	2.1	1		candoxatrilat	395	0.00057	3.09049	Dicarboxylic acids and derivatives	up	3.1	1		candoxatrilat	395	0.00041	31.3609	Dicarboxylic acids and derivatives	up	31	1
C0424	N-({3,4-dihydroxy-5-[2-(4-methylpiperidin-1-yl)-2-oxoethyl]oxolan-2-yl}methyl)methanesulfonamide	396	0.33	0.838578	Glycosyl compounds	no change	1	1		N-({3,4-dihydroxy-5-[2-(4-methylpiperidin-1-yl)-2-oxoethyl]oxolan-2-yl}methyl)methanesulfonamide	396	0.72	1.05865	Glycosyl compounds	no change	1	1		N-({3,4-dihydroxy-5-[2-(4-methylpiperidin-1-yl)-2-oxoethyl]oxolan-2-yl}methyl)methanesulfonamide	396	0.0047	2.60472	Glycosyl compounds	up	2.6	1		N-({3,4-dihydroxy-5-[2-(4-methylpiperidin-1-yl)-2-oxoethyl]oxolan-2-yl}methyl)methanesulfonamide	396	0.93	1.18572	Glycosyl compounds	no change	1	1		N-({3,4-dihydroxy-5-[2-(4-methylpiperidin-1-yl)-2-oxoethyl]oxolan-2-yl}methyl)methanesulfonamide	396	0.0036	2.00143	Glycosyl compounds	up	2	1		N-({3,4-dihydroxy-5-[2-(4-methylpiperidin-1-yl)-2-oxoethyl]oxolan-2-yl}methyl)methanesulfonamide	396	0.00041	5.48754	Glycosyl compounds	up	5.5	1
C0425	PC(16:0/22:5(4Z,7Z,10Z,13Z,16Z))	397	0.00041	2.29735	Phosphatidylcholines	up	2.3	1		PC(16:0/22:5(4Z,7Z,10Z,13Z,16Z))	397	0.034	0.77411	Phosphatidylcholines	down	1.3	1		PC(16:0/22:5(4Z,7Z,10Z,13Z,16Z))	397	0.0027	0.498945	Phosphatidylcholines	down	2	1		PC(16:0/22:5(4Z,7Z,10Z,13Z,16Z))	397	0.0062	0.586336	Phosphatidylcholines	down	1.7	1		PC(16:0/22:5(4Z,7Z,10Z,13Z,16Z))	397	0.00079	0.315222	Phosphatidylcholines	down	3.2	1		PC(16:0/22:5(4Z,7Z,10Z,13Z,16Z))	397	0.00041	0.164001	Phosphatidylcholines	down	6.1	1
C0426	3-O-Sulfogalactosylceramide (d18:1/26:1(17Z))	398	0.00041	2.80459	Sulfatides	up	2.8	1		3-O-Sulfogalactosylceramide (d18:1/26:1(17Z))	398	1	1.00867	Sulfatides	no change	1	1		3-O-Sulfogalactosylceramide (d18:1/26:1(17Z))	398	0.064	1.16781	Sulfatides	no change	1	1		3-O-Sulfogalactosylceramide (d18:1/26:1(17Z))	398	0.48	0.945408	Sulfatides	no change	1	1		3-O-Sulfogalactosylceramide (d18:1/26:1(17Z))	398	0.00041	0.480441	Sulfatides	down	2.1	1		3-O-Sulfogalactosylceramide (d18:1/26:1(17Z))	398	0.00041	1.50055	Sulfatides	up	1.5	1
C0427	N-[11-([1,1'-biphenyl]-4-yl)undecanoyl]-1-O-(alpha-D-galactopyranosyl)phytosphingosine	399	1	0.971551	Glycosphingolipids	no change	1	1		N-[11-([1,1'-biphenyl]-4-yl)undecanoyl]-1-O-(alpha-D-galactopyranosyl)phytosphingosine	399	0.48	0.941441	Glycosphingolipids	no change	1	1		N-[11-([1,1'-biphenyl]-4-yl)undecanoyl]-1-O-(alpha-D-galactopyranosyl)phytosphingosine	399	0.13	0.849608	Glycosphingolipids	no change	1	1		N-[11-([1,1'-biphenyl]-4-yl)undecanoyl]-1-O-(alpha-D-galactopyranosyl)phytosphingosine	399	0.38	0.899398	Glycosphingolipids	no change	1	1		N-[11-([1,1'-biphenyl]-4-yl)undecanoyl]-1-O-(alpha-D-galactopyranosyl)phytosphingosine	399	0.72	0.892899	Glycosphingolipids	no change	1	1		N-[11-([1,1'-biphenyl]-4-yl)undecanoyl]-1-O-(alpha-D-galactopyranosyl)phytosphingosine	399	0.00041	0.624068	Glycosphingolipids	down	1.6	1
C0428	(S)-2-Aceto-2-hydroxybutanoic acid	400	8.7e-11	17.4386	Short-chain keto acids and derivatives	up	17	4.3e-07		(S)-2-Aceto-2-hydroxybutanoic acid	400	0.067	1.38278	Short-chain keto acids and derivatives	no change	1	1		(S)-2-Aceto-2-hydroxybutanoic acid	400	7.6e-08	0.210823	Short-chain keto acids and derivatives	down	4.7	0.00038		(S)-2-Aceto-2-hydroxybutanoic acid	400	0.029	1.57605	Short-chain keto acids and derivatives	up	1.6	1		(S)-2-Aceto-2-hydroxybutanoic acid	400	1.4e-05	0.350755	Short-chain keto acids and derivatives	down	2.9	0.069		(S)-2-Aceto-2-hydroxybutanoic acid	400	3e-05	2.81031	Short-chain keto acids and derivatives	up	2.8	0.14
C0432	5-hydroxy-6-(2,4,6,8-tetrahydroxytetratriacont-21-en-1-yl)-5,6-dihydro-2H-pyran-2-one	401	0.6	1.13188	Fatty alcohols	no change	1	1		5-hydroxy-6-(2,4,6,8-tetrahydroxytetratriacont-21-en-1-yl)-5,6-dihydro-2H-pyran-2-one	401	0.43	1.09433	Fatty alcohols	no change	1	1		5-hydroxy-6-(2,4,6,8-tetrahydroxytetratriacont-21-en-1-yl)-5,6-dihydro-2H-pyran-2-one	401	0.00079	0.390895	Fatty alcohols	down	2.6	1		5-hydroxy-6-(2,4,6,8-tetrahydroxytetratriacont-21-en-1-yl)-5,6-dihydro-2H-pyran-2-one	401	0.01	0.514212	Fatty alcohols	down	1.9	1		5-hydroxy-6-(2,4,6,8-tetrahydroxytetratriacont-21-en-1-yl)-5,6-dihydro-2H-pyran-2-one	401	1	0.927912	Fatty alcohols	no change	1	1		5-hydroxy-6-(2,4,6,8-tetrahydroxytetratriacont-21-en-1-yl)-5,6-dihydro-2H-pyran-2-one	401	0.002	0.231025	Fatty alcohols	down	4.3	1
C0434	DG(15:0/20:4(5Z,8Z,11Z,14Z)/0:0)	402	0.00041	2.61228	Diacylglycerols	up	2.6	1		DG(15:0/20:4(5Z,8Z,11Z,14Z)/0:0)	402	0.16	1.2029	Diacylglycerols	no change	1	1		DG(15:0/20:4(5Z,8Z,11Z,14Z)/0:0)	402	0.16	0.830875	Diacylglycerols	no change	1	1		DG(15:0/20:4(5Z,8Z,11Z,14Z)/0:0)	402	0.19	0.870476	Diacylglycerols	no change	1	1		DG(15:0/20:4(5Z,8Z,11Z,14Z)/0:0)	402	0.00041	0.450752	Diacylglycerols	down	2.2	1		DG(15:0/20:4(5Z,8Z,11Z,14Z)/0:0)	402	0.48	1.02442	Diacylglycerols	no change	1	1
C0437	3-O-Sulfogalactosylceramide (d18:1/20:0)	403	0.11	0.741595	Sulfatides	no change	1	1		3-O-Sulfogalactosylceramide (d18:1/20:0)	403	0.6	0.951868	Sulfatides	no change	1	1		3-O-Sulfogalactosylceramide (d18:1/20:0)	403	0.013	0.69641	Sulfatides	down	1.4	1		3-O-Sulfogalactosylceramide (d18:1/20:0)	403	0.0081	0.648759	Sulfatides	down	1.5	1		3-O-Sulfogalactosylceramide (d18:1/20:0)	403	0.11	0.747324	Sulfatides	no change	1	1		3-O-Sulfogalactosylceramide (d18:1/20:0)	403	0.00041	0.238342	Sulfatides	down	4.2	1
C0440	UNPD229331	404	0.54	0.899735	Eudesmane, isoeudesmane or cycloeudesmane sesquiterpenoids	no change	1	1		UNPD229331	404	0.13	1.28832	Eudesmane, isoeudesmane or cycloeudesmane sesquiterpenoids	no change	1	1		UNPD229331	404	0.00041	8.02766	Eudesmane, isoeudesmane or cycloeudesmane sesquiterpenoids	up	8	1		UNPD229331	404	0.00041	1.83963	Eudesmane, isoeudesmane or cycloeudesmane sesquiterpenoids	up	1.8	1		UNPD229331	404	0.54	1.08333	Eudesmane, isoeudesmane or cycloeudesmane sesquiterpenoids	no change	1	1		UNPD229331	404	0.00041	18.5445	Eudesmane, isoeudesmane or cycloeudesmane sesquiterpenoids	up	19	1
C0442	1-(2E,6E,10E-phytatrienyl)-2-(2E,6E10E-phytatrienyl)-sn-glycero-3-phosphocholine	405	1.4e-07	1.61826	Acyclic diterpenoids	up	1.6	0.0007		1-(2E,6E,10E-phytatrienyl)-2-(2E,6E10E-phytatrienyl)-sn-glycero-3-phosphocholine	405	0.55	1.04896	Acyclic diterpenoids	no change	1	1		1-(2E,6E,10E-phytatrienyl)-2-(2E,6E10E-phytatrienyl)-sn-glycero-3-phosphocholine	405	0.00068	1.42278	Acyclic diterpenoids	up	1.4	1		1-(2E,6E,10E-phytatrienyl)-2-(2E,6E10E-phytatrienyl)-sn-glycero-3-phosphocholine	405	0.17	1.11385	Acyclic diterpenoids	no change	1	1		1-(2E,6E,10E-phytatrienyl)-2-(2E,6E10E-phytatrienyl)-sn-glycero-3-phosphocholine	405	5.3e-05	0.664016	Acyclic diterpenoids	down	1.5	0.26		1-(2E,6E,10E-phytatrienyl)-2-(2E,6E10E-phytatrienyl)-sn-glycero-3-phosphocholine	405	5.9e-07	1.78628	Acyclic diterpenoids	up	1.8	0.0029
C0444	Olsalazine	406	9e-05	9.50386	Azobenzenes	up	9.5	0.44		Olsalazine	406	0.17	1.58723	Azobenzenes	no change	1	1		Olsalazine	406	0.0055	0.296316	Azobenzenes	down	3.4	1		Olsalazine	406	0.12	0.643436	Azobenzenes	no change	1	1		Olsalazine	406	0.97	0.751187	Azobenzenes	no change	1	1		Olsalazine	406	0.01	2.16048	Azobenzenes	up	2.2	1
C0446	UNPD67202	407	0.034	0.20076	Peptides	down	5	1		UNPD67202	407	0.0062	2.36992	Peptides	up	2.4	1		UNPD67202	407	0.034	0.661423	Peptides	down	1.5	1		UNPD67202	407	0.042	2.8191	Peptides	up	2.8	1		UNPD67202	407	0.027	1.30052	Peptides	up	1.3	1		UNPD67202	407	0.29	1.15376	Peptides	no change	1	1
C0447	2-(2-{3-[4-(benzyloxy)phenyl]-2-{[(tert-butoxy)carbonyl]amino}propanamido}acetamido)-3-(1H-indol-3-yl)propanoic acid	408	0.22	1.12913	Peptides	no change	1	1		2-(2-{3-[4-(benzyloxy)phenyl]-2-{[(tert-butoxy)carbonyl]amino}propanamido}acetamido)-3-(1H-indol-3-yl)propanoic acid	408	0.00041	6.43185	Peptides	up	6.4	1		2-(2-{3-[4-(benzyloxy)phenyl]-2-{[(tert-butoxy)carbonyl]amino}propanamido}acetamido)-3-(1H-indol-3-yl)propanoic acid	408	0.0015	2.8433	Peptides	up	2.8	1		2-(2-{3-[4-(benzyloxy)phenyl]-2-{[(tert-butoxy)carbonyl]amino}propanamido}acetamido)-3-(1H-indol-3-yl)propanoic acid	408	0.022	0.58267	Peptides	down	1.7	1		2-(2-{3-[4-(benzyloxy)phenyl]-2-{[(tert-butoxy)carbonyl]amino}propanamido}acetamido)-3-(1H-indol-3-yl)propanoic acid	408	0.66	1.08123	Peptides	no change	1	1		2-(2-{3-[4-(benzyloxy)phenyl]-2-{[(tert-butoxy)carbonyl]amino}propanamido}acetamido)-3-(1H-indol-3-yl)propanoic acid	408	0.00041	13.009	Peptides	up	13	1
C0448	Gunnilactam C	409	0.48	0.565288	Aminopyridines and derivatives	no change	1	1		Gunnilactam C	409	0.052	2.74964	Aminopyridines and derivatives	no change	1	1		Gunnilactam C	409	0.00079	8.4493	Aminopyridines and derivatives	up	8.4	1		Gunnilactam C	409	0.11	0.688157	Aminopyridines and derivatives	no change	1	1		Gunnilactam C	409	0.93	0.923088	Aminopyridines and derivatives	no change	1	1		Gunnilactam C	409	0.0047	8.34252	Aminopyridines and derivatives	up	8.3	1
C0449	2-(5-{[12,16-dihydroxy-15-(hydroxymethyl)-3-(3-hydroxypropyl)-6-(propan-2-yl)-2,14-dioxa-5-azatetracyclo[10.3.1.0?,?.0?,?]hexadeca-3,6,8-trien-13-yl]oxy}-6-ethenyl-2-(methoxycarbonyl)cyclohex-2-en-1-yl)acetic acid	410	0.00079	0.491166	Fatty acyl glycosides of mono- and disaccharides	down	2	1		2-(5-{[12,16-dihydroxy-15-(hydroxymethyl)-3-(3-hydroxypropyl)-6-(propan-2-yl)-2,14-dioxa-5-azatetracyclo[10.3.1.0?,?.0?,?]hexadeca-3,6,8-trien-13-yl]oxy}-6-ethenyl-2-(methoxycarbonyl)cyclohex-2-en-1-yl)acetic acid	410	0.093	1.66243	Fatty acyl glycosides of mono- and disaccharides	no change	1	1		2-(5-{[12,16-dihydroxy-15-(hydroxymethyl)-3-(3-hydroxypropyl)-6-(propan-2-yl)-2,14-dioxa-5-azatetracyclo[10.3.1.0?,?.0?,?]hexadeca-3,6,8-trien-13-yl]oxy}-6-ethenyl-2-(methoxycarbonyl)cyclohex-2-en-1-yl)acetic acid	410	0.0015	3.28186	Fatty acyl glycosides of mono- and disaccharides	up	3.3	1		2-(5-{[12,16-dihydroxy-15-(hydroxymethyl)-3-(3-hydroxypropyl)-6-(propan-2-yl)-2,14-dioxa-5-azatetracyclo[10.3.1.0?,?.0?,?]hexadeca-3,6,8-trien-13-yl]oxy}-6-ethenyl-2-(methoxycarbonyl)cyclohex-2-en-1-yl)acetic acid	410	0.54	1.15534	Fatty acyl glycosides of mono- and disaccharides	no change	1	1		2-(5-{[12,16-dihydroxy-15-(hydroxymethyl)-3-(3-hydroxypropyl)-6-(propan-2-yl)-2,14-dioxa-5-azatetracyclo[10.3.1.0?,?.0?,?]hexadeca-3,6,8-trien-13-yl]oxy}-6-ethenyl-2-(methoxycarbonyl)cyclohex-2-en-1-yl)acetic acid	410	0.017	2.08966	Fatty acyl glycosides of mono- and disaccharides	up	2.1	1		2-(5-{[12,16-dihydroxy-15-(hydroxymethyl)-3-(3-hydroxypropyl)-6-(propan-2-yl)-2,14-dioxa-5-azatetracyclo[10.3.1.0?,?.0?,?]hexadeca-3,6,8-trien-13-yl]oxy}-6-ethenyl-2-(methoxycarbonyl)cyclohex-2-en-1-yl)acetic acid	410	0.00041	6.46955	Fatty acyl glycosides of mono- and disaccharides	up	6.5	1
C0450	6-amino-2-({4-carboxy-1-hydroxy-4-[(1-hydroxy-2-{[1-hydroxy-2-({1,4,5,6-tetrahydroxy-2-[(1-hydroxyethylidene)amino]hexan-3-yl}oxy)propylidene]amino}propylidene)amino]butylidene}amino)-6-(C-hydroxycarbonimidoyl)hexanoic acid	411	0.11	1.2757	Peptides	no change	1	1		6-amino-2-({4-carboxy-1-hydroxy-4-[(1-hydroxy-2-{[1-hydroxy-2-({1,4,5,6-tetrahydroxy-2-[(1-hydroxyethylidene)amino]hexan-3-yl}oxy)propylidene]amino}propylidene)amino]butylidene}amino)-6-(C-hydroxycarbonimidoyl)hexanoic acid	411	0.0047	2.02393	Peptides	up	2	1		6-amino-2-({4-carboxy-1-hydroxy-4-[(1-hydroxy-2-{[1-hydroxy-2-({1,4,5,6-tetrahydroxy-2-[(1-hydroxyethylidene)amino]hexan-3-yl}oxy)propylidene]amino}propylidene)amino]butylidene}amino)-6-(C-hydroxycarbonimidoyl)hexanoic acid	411	0.077	1.37879	Peptides	no change	1	1		6-amino-2-({4-carboxy-1-hydroxy-4-[(1-hydroxy-2-{[1-hydroxy-2-({1,4,5,6-tetrahydroxy-2-[(1-hydroxyethylidene)amino]hexan-3-yl}oxy)propylidene]amino}propylidene)amino]butylidene}amino)-6-(C-hydroxycarbonimidoyl)hexanoic acid	411	0.042	0.660389	Peptides	down	1.5	1		6-amino-2-({4-carboxy-1-hydroxy-4-[(1-hydroxy-2-{[1-hydroxy-2-({1,4,5,6-tetrahydroxy-2-[(1-hydroxyethylidene)amino]hexan-3-yl}oxy)propylidene]amino}propylidene)amino]butylidene}amino)-6-(C-hydroxycarbonimidoyl)hexanoic acid	411	0.19	0.820553	Peptides	no change	1	1		6-amino-2-({4-carboxy-1-hydroxy-4-[(1-hydroxy-2-{[1-hydroxy-2-({1,4,5,6-tetrahydroxy-2-[(1-hydroxyethylidene)amino]hexan-3-yl}oxy)propylidene]amino}propylidene)amino]butylidene}amino)-6-(C-hydroxycarbonimidoyl)hexanoic acid	411	0.0036	1.92908	Peptides	up	1.9	1
C0451	2-(3-methylphenoxy)-N-[4-(4-methylsulfonyl-1-piperazinyl)phenyl]acetamide	412	0.43	1.14828	Phenylpiperazines	no change	1	1		2-(3-methylphenoxy)-N-[4-(4-methylsulfonyl-1-piperazinyl)phenyl]acetamide	412	0.48	0.932081	Phenylpiperazines	no change	1	1		2-(3-methylphenoxy)-N-[4-(4-methylsulfonyl-1-piperazinyl)phenyl]acetamide	412	0.00041	4.93221	Phenylpiperazines	up	4.9	1		2-(3-methylphenoxy)-N-[4-(4-methylsulfonyl-1-piperazinyl)phenyl]acetamide	412	0.01	1.66352	Phenylpiperazines	up	1.7	1		2-(3-methylphenoxy)-N-[4-(4-methylsulfonyl-1-piperazinyl)phenyl]acetamide	412	0.00041	0.306528	Phenylpiperazines	down	3.3	1		2-(3-methylphenoxy)-N-[4-(4-methylsulfonyl-1-piperazinyl)phenyl]acetamide	412	0.0036	2.6918	Phenylpiperazines	up	2.7	1
C0452	Kynostatin 272	413	0.38	1.09234	Hybrid peptides	no change	1	1		Kynostatin 272	413	0.22	1.17658	Hybrid peptides	no change	1	1		Kynostatin 272	413	0.0015	2.27144	Hybrid peptides	up	2.3	1		Kynostatin 272	413	0.064	1.29546	Hybrid peptides	no change	1	1		Kynostatin 272	413	0.29	1.11986	Hybrid peptides	no change	1	1		Kynostatin 272	413	0.00041	4.23517	Hybrid peptides	up	4.2	1
C0453	5,8,14-tris(acetyloxy)-11-ethyl-7-hydroxy-6,16,18-trimethoxy-13-(methoxymethyl)-11-azahexacyclo[7.7.2.1?,?.0?,??.0?,?.0??,??]nonadecan-4-yl benzoate	414	0.29	1.28427	Aconitane-type diterpenoid alkaloids	no change	1	1		5,8,14-tris(acetyloxy)-11-ethyl-7-hydroxy-6,16,18-trimethoxy-13-(methoxymethyl)-11-azahexacyclo[7.7.2.1?,?.0?,??.0?,?.0??,??]nonadecan-4-yl benzoate	414	0.79	1.27461	Aconitane-type diterpenoid alkaloids	no change	1	1		5,8,14-tris(acetyloxy)-11-ethyl-7-hydroxy-6,16,18-trimethoxy-13-(methoxymethyl)-11-azahexacyclo[7.7.2.1?,?.0?,??.0?,?.0??,??]nonadecan-4-yl benzoate	414	0.0015	4.86983	Aconitane-type diterpenoid alkaloids	up	4.9	1		5,8,14-tris(acetyloxy)-11-ethyl-7-hydroxy-6,16,18-trimethoxy-13-(methoxymethyl)-11-azahexacyclo[7.7.2.1?,?.0?,??.0?,?.0??,??]nonadecan-4-yl benzoate	414	0.33	1.2905	Aconitane-type diterpenoid alkaloids	no change	1	1		5,8,14-tris(acetyloxy)-11-ethyl-7-hydroxy-6,16,18-trimethoxy-13-(methoxymethyl)-11-azahexacyclo[7.7.2.1?,?.0?,??.0?,?.0??,??]nonadecan-4-yl benzoate	414	0.00041	0.233914	Aconitane-type diterpenoid alkaloids	down	4.3	1		5,8,14-tris(acetyloxy)-11-ethyl-7-hydroxy-6,16,18-trimethoxy-13-(methoxymethyl)-11-azahexacyclo[7.7.2.1?,?.0?,??.0?,?.0??,??]nonadecan-4-yl benzoate	414	0.077	2.40634	Aconitane-type diterpenoid alkaloids	no change	1	1
C0454	UNPD10811	415	0.22	1.82843	Nitrobenzenes	no change	1	1		UNPD10811	415	0.027	1.44706	Nitrobenzenes	up	1.4	1		UNPD10811	415	0.00057	10.3735	Nitrobenzenes	up	10	1		UNPD10811	415	0.54	1.36026	Nitrobenzenes	no change	1	1		UNPD10811	415	0.11	0.572666	Nitrobenzenes	no change	1	1		UNPD10811	415	0.00041	21.3802	Nitrobenzenes	up	21	1
C0455	5-Methoxytryptophan	416	0.002	0.254156	Serotonins	down	3.9	1		5-Methoxytryptophan	416	0.29	1.71311	Serotonins	no change	1	1		5-Methoxytryptophan	416	0.034	10.3361	Serotonins	up	10	1		5-Methoxytryptophan	416	0.29	2.11451	Serotonins	no change	1	1		5-Methoxytryptophan	416	0.72	0.664253	Serotonins	no change	1	1		5-Methoxytryptophan	416	0.0062	6.32103	Serotonins	up	6.3	1
C0456	Epigallocatechin-(4beta->8)-catechin	417	0.042	1.17775	Biflavonoids and polyflavonoids	up	1.2	1		Epigallocatechin-(4beta->8)-catechin	417	0.042	0.806256	Biflavonoids and polyflavonoids	down	1.2	1		Epigallocatechin-(4beta->8)-catechin	417	0.0027	0.618458	Biflavonoids and polyflavonoids	down	1.6	1		Epigallocatechin-(4beta->8)-catechin	417	0.064	0.756934	Biflavonoids and polyflavonoids	no change	1	1		Epigallocatechin-(4beta->8)-catechin	417	0.022	0.557577	Biflavonoids and polyflavonoids	down	1.8	1		Epigallocatechin-(4beta->8)-catechin	417	0.00041	0.247856	Biflavonoids and polyflavonoids	down	4	1
C0457	C00051555	418	0.66	1.10449	Glycosyl compounds	no change	1	1		C00051555	418	0.0015	5.2879	Glycosyl compounds	up	5.3	1		C00051555	418	0.01	9.21299	Glycosyl compounds	up	9.2	1		C00051555	418	0.38	1.2731	Glycosyl compounds	no change	1	1		C00051555	418	0.38	0.87514	Glycosyl compounds	no change	1	1		C00051555	418	0.00041	59.9494	Glycosyl compounds	up	60	1
C0458	Porphobilinogen	419	0.052	1.89664	Aralkylamines	no change	1	1		Porphobilinogen	419	0.034	1.72445	Aralkylamines	up	1.7	1		Porphobilinogen	419	0.0011	4.20721	Aralkylamines	up	4.2	1		Porphobilinogen	419	0.0062	2.01346	Aralkylamines	up	2	1		Porphobilinogen	419	0.0081	1.56199	Aralkylamines	up	1.6	1		Porphobilinogen	419	0.00041	43.2764	Aralkylamines	up	43	1
C0459	Penicillone	420	0.29	1.0992	Ketones	no change	1	1		Penicillone	420	0.022	1.54108	Ketones	up	1.5	1		Penicillone	420	0.22	1.13322	Ketones	no change	1	1		Penicillone	420	0.48	1.27533	Ketones	no change	1	1		Penicillone	420	0.00041	7.04748	Ketones	up	7	1		Penicillone	420	0.00041	17.2533	Ketones	up	17	1
C0460	Sesamolin	421	8.8e-07	0.333628	Benzodioxoles	down	3	0.0044		Sesamolin	421	0.00051	0.608365	Benzodioxoles	down	1.6	1		Sesamolin	421	1.9e-05	0.574295	Benzodioxoles	down	1.7	0.094		Sesamolin	421	0.00051	0.644926	Benzodioxoles	down	1.6	1		Sesamolin	421	0.00075	1.79119	Benzodioxoles	up	1.8	1		Sesamolin	421	1.8e-09	0.134652	Benzodioxoles	down	7.4	8.9e-06
C0462	UNPD154350	422	0.93	0.865589	Cyclic depsipeptides	no change	1	1		UNPD154350	422	0.00041	8.09233	Cyclic depsipeptides	up	8.1	1		UNPD154350	422	0.43	1.20929	Cyclic depsipeptides	no change	1	1		UNPD154350	422	0.034	0.576092	Cyclic depsipeptides	down	1.7	1		UNPD154350	422	0.29	0.847739	Cyclic depsipeptides	no change	1	1		UNPD154350	422	0.00057	4.13685	Cyclic depsipeptides	up	4.1	1
C0463	1-benzyl-2-methyl-1,2,3,4-tetrahydroisoquinoline	423	0.01	0.448776	Benzylisoquinolines	down	2.2	1		1-benzyl-2-methyl-1,2,3,4-tetrahydroisoquinoline	423	0.13	1.97073	Benzylisoquinolines	no change	1	1		1-benzyl-2-methyl-1,2,3,4-tetrahydroisoquinoline	423	0.22	1.70188	Benzylisoquinolines	no change	1	1		1-benzyl-2-methyl-1,2,3,4-tetrahydroisoquinoline	423	0.29	1.439	Benzylisoquinolines	no change	1	1		1-benzyl-2-methyl-1,2,3,4-tetrahydroisoquinoline	423	0.00041	14.5959	Benzylisoquinolines	up	15	1		1-benzyl-2-methyl-1,2,3,4-tetrahydroisoquinoline	423	0.00041	31.6142	Benzylisoquinolines	up	32	1
C0464	2-{[bis(2-methylpropyl)amino]methyl}-6-[(5-tert-butyl-1,2-oxazol-3-yl)methyl]oxan-3-ol	424	0.19	0.106462	Glycosyl compounds	no change	1	1		2-{[bis(2-methylpropyl)amino]methyl}-6-[(5-tert-butyl-1,2-oxazol-3-yl)methyl]oxan-3-ol	424	0.11	4.68286	Glycosyl compounds	no change	1	1		2-{[bis(2-methylpropyl)amino]methyl}-6-[(5-tert-butyl-1,2-oxazol-3-yl)methyl]oxan-3-ol	424	0.027	2.10723	Glycosyl compounds	up	2.1	1		2-{[bis(2-methylpropyl)amino]methyl}-6-[(5-tert-butyl-1,2-oxazol-3-yl)methyl]oxan-3-ol	424	0.0011	3.82115	Glycosyl compounds	up	3.8	1		2-{[bis(2-methylpropyl)amino]methyl}-6-[(5-tert-butyl-1,2-oxazol-3-yl)methyl]oxan-3-ol	424	0.66	0.853936	Glycosyl compounds	no change	1	1		2-{[bis(2-methylpropyl)amino]methyl}-6-[(5-tert-butyl-1,2-oxazol-3-yl)methyl]oxan-3-ol	424	0.0081	3.42797	Glycosyl compounds	up	3.4	1
C0465	DG(24:0/24:0/0:0)	425	1.6e-06	5.0823	Diacylglycerols	up	5.1	0.0079		DG(24:0/24:0/0:0)	425	0.00024	3.12556	Diacylglycerols	up	3.1	1		DG(24:0/24:0/0:0)	425	0.022	1.61621	Diacylglycerols	up	1.6	1		DG(24:0/24:0/0:0)	425	0.027	0.642098	Diacylglycerols	down	1.6	1		DG(24:0/24:0/0:0)	425	0.001	0.513091	Diacylglycerols	down	1.9	1		DG(24:0/24:0/0:0)	425	1.6e-07	8.45825	Diacylglycerols	up	8.5	0.00078
C0466	Aureusamine A	426	0.0047	0.213508	1-hydroxy-2-unsubstituted benzenoids	down	4.7	1		Aureusamine A	426	0.022	2.19013	1-hydroxy-2-unsubstituted benzenoids	up	2.2	1		Aureusamine A	426	0.00057	3.55741	1-hydroxy-2-unsubstituted benzenoids	up	3.6	1		Aureusamine A	426	0.54	1.17762	1-hydroxy-2-unsubstituted benzenoids	no change	1	1		Aureusamine A	426	0.00057	2.48581	1-hydroxy-2-unsubstituted benzenoids	up	2.5	1		Aureusamine A	426	0.00041	4.8696	1-hydroxy-2-unsubstituted benzenoids	up	4.9	1
C0468	6-{[4-(2H-1,3-benzodioxol-5-yl)pyrimidin-2-yl]amino}-hexahydrofuro[3,2-b]furan-3-yl N-cyclohexylcarbamate	427	0.38	1.15406	Benzodioxoles	no change	1	1		6-{[4-(2H-1,3-benzodioxol-5-yl)pyrimidin-2-yl]amino}-hexahydrofuro[3,2-b]furan-3-yl N-cyclohexylcarbamate	427	0.00024	6.60613	Benzodioxoles	up	6.6	1		6-{[4-(2H-1,3-benzodioxol-5-yl)pyrimidin-2-yl]amino}-hexahydrofuro[3,2-b]furan-3-yl N-cyclohexylcarbamate	427	0.71	0.82846	Benzodioxoles	no change	1	1		6-{[4-(2H-1,3-benzodioxol-5-yl)pyrimidin-2-yl]amino}-hexahydrofuro[3,2-b]furan-3-yl N-cyclohexylcarbamate	427	0.086	1.83543	Benzodioxoles	no change	1	1		6-{[4-(2H-1,3-benzodioxol-5-yl)pyrimidin-2-yl]amino}-hexahydrofuro[3,2-b]furan-3-yl N-cyclohexylcarbamate	427	0.025	4.83016	Benzodioxoles	up	4.8	1		6-{[4-(2H-1,3-benzodioxol-5-yl)pyrimidin-2-yl]amino}-hexahydrofuro[3,2-b]furan-3-yl N-cyclohexylcarbamate	427	6.2e-06	55.9945	Benzodioxoles	up	56	0.029
C0469	Corchoroside A	428	0.6	1.08209	Cardenolides and derivatives	no change	1	1		Corchoroside A	428	0.00041	3.67238	Cardenolides and derivatives	up	3.7	1		Corchoroside A	428	0.0027	2.56548	Cardenolides and derivatives	up	2.6	1		Corchoroside A	428	0.16	0.764206	Cardenolides and derivatives	no change	1	1		Corchoroside A	428	0.25	0.885067	Cardenolides and derivatives	no change	1	1		Corchoroside A	428	0.00041	6.89549	Cardenolides and derivatives	up	6.9	1
C0470	UNPD55599	429	0.48	1.14493	Peptides	no change	1	1		UNPD55599	429	0.00057	3.18375	Peptides	up	3.2	1		UNPD55599	429	0.027	1.68381	Peptides	up	1.7	1		UNPD55599	429	0.052	0.702518	Peptides	no change	1	1		UNPD55599	429	0.38	0.910155	Peptides	no change	1	1		UNPD55599	429	0.00041	3.92448	Peptides	up	3.9	1
C0472	4-[(1-{[carboxy(hydroxy)methyl]carbamoyl}-2-{13'-[1-(methylamino)-3-phenylpropyl]-11'-oxo-14'-[(pyridin-4-yl)methyl]-10'-oxaspiro[cyclopentane-1,7'-tricyclo[7.6.1.0??,??]hexadecane]-9'(16'),13'-dien-8'-ylsulfanyl}ethyl)carbamoyl]-2-{[(methylamino)methyl]amino}butanoic acid	430	0.19	1.21746	Peptides	no change	1	1		4-[(1-{[carboxy(hydroxy)methyl]carbamoyl}-2-{13'-[1-(methylamino)-3-phenylpropyl]-11'-oxo-14'-[(pyridin-4-yl)methyl]-10'-oxaspiro[cyclopentane-1,7'-tricyclo[7.6.1.0??,??]hexadecane]-9'(16'),13'-dien-8'-ylsulfanyl}ethyl)carbamoyl]-2-{[(methylamino)methyl]amino}butanoic acid	430	0.00041	4.61467	Peptides	up	4.6	1		4-[(1-{[carboxy(hydroxy)methyl]carbamoyl}-2-{13'-[1-(methylamino)-3-phenylpropyl]-11'-oxo-14'-[(pyridin-4-yl)methyl]-10'-oxaspiro[cyclopentane-1,7'-tricyclo[7.6.1.0??,??]hexadecane]-9'(16'),13'-dien-8'-ylsulfanyl}ethyl)carbamoyl]-2-{[(methylamino)methyl]amino}butanoic acid	430	0.0081	1.98361	Peptides	up	2	1		4-[(1-{[carboxy(hydroxy)methyl]carbamoyl}-2-{13'-[1-(methylamino)-3-phenylpropyl]-11'-oxo-14'-[(pyridin-4-yl)methyl]-10'-oxaspiro[cyclopentane-1,7'-tricyclo[7.6.1.0??,??]hexadecane]-9'(16'),13'-dien-8'-ylsulfanyl}ethyl)carbamoyl]-2-{[(methylamino)methyl]amino}butanoic acid	430	0.13	0.767229	Peptides	no change	1	1		4-[(1-{[carboxy(hydroxy)methyl]carbamoyl}-2-{13'-[1-(methylamino)-3-phenylpropyl]-11'-oxo-14'-[(pyridin-4-yl)methyl]-10'-oxaspiro[cyclopentane-1,7'-tricyclo[7.6.1.0??,??]hexadecane]-9'(16'),13'-dien-8'-ylsulfanyl}ethyl)carbamoyl]-2-{[(methylamino)methyl]amino}butanoic acid	430	0.034	1.75119	Peptides	up	1.8	1		4-[(1-{[carboxy(hydroxy)methyl]carbamoyl}-2-{13'-[1-(methylamino)-3-phenylpropyl]-11'-oxo-14'-[(pyridin-4-yl)methyl]-10'-oxaspiro[cyclopentane-1,7'-tricyclo[7.6.1.0??,??]hexadecane]-9'(16'),13'-dien-8'-ylsulfanyl}ethyl)carbamoyl]-2-{[(methylamino)methyl]amino}butanoic acid	430	0.00041	14.9731	Peptides	up	15	1
C0474	Cilostazol	431	0.046	1.12212	Hydroquinolones	up	1.1	1		Cilostazol	431	0.049	0.882232	Hydroquinolones	down	1.1	1		Cilostazol	431	0.0003	0.667	Hydroquinolones	down	1.5	1		Cilostazol	431	0.17	1.13884	Hydroquinolones	no change	1	1		Cilostazol	431	1.7e-09	2.84638	Hydroquinolones	up	2.8	8.5e-06		Cilostazol	431	3.8e-08	2.14044	Hydroquinolones	up	2.1	0.00019
C0475	N-[1-({4,5-dihydroxy-3-[(1-hydroxybutylidene)amino]-6-(hydroxymethyl)oxan-2-yl}oxy)-3-methyl-1-oxobutan-2-yl]hexadec-8-enimidic acid	432	0.11	0.653883	Aminosaccharides	no change	1	1		N-[1-({4,5-dihydroxy-3-[(1-hydroxybutylidene)amino]-6-(hydroxymethyl)oxan-2-yl}oxy)-3-methyl-1-oxobutan-2-yl]hexadec-8-enimidic acid	432	0.0081	4.18238	Aminosaccharides	up	4.2	1		N-[1-({4,5-dihydroxy-3-[(1-hydroxybutylidene)amino]-6-(hydroxymethyl)oxan-2-yl}oxy)-3-methyl-1-oxobutan-2-yl]hexadec-8-enimidic acid	432	0.0036	4.20442	Aminosaccharides	up	4.2	1		N-[1-({4,5-dihydroxy-3-[(1-hydroxybutylidene)amino]-6-(hydroxymethyl)oxan-2-yl}oxy)-3-methyl-1-oxobutan-2-yl]hexadec-8-enimidic acid	432	0.00079	4.77725	Aminosaccharides	up	4.8	1		N-[1-({4,5-dihydroxy-3-[(1-hydroxybutylidene)amino]-6-(hydroxymethyl)oxan-2-yl}oxy)-3-methyl-1-oxobutan-2-yl]hexadec-8-enimidic acid	432	0.002	4.59602	Aminosaccharides	up	4.6	1		N-[1-({4,5-dihydroxy-3-[(1-hydroxybutylidene)amino]-6-(hydroxymethyl)oxan-2-yl}oxy)-3-methyl-1-oxobutan-2-yl]hexadec-8-enimidic acid	432	0.00041	252.459	Aminosaccharides	up	250	1
C0476	UNPD59459	433	0.72	0.463058	Acyclic diterpenoids	no change	1	1		UNPD59459	433	0.79	0.0426132	Acyclic diterpenoids	no change	1	1		UNPD59459	433	0.13	12.9749	Acyclic diterpenoids	no change	1	1		UNPD59459	433	0.38	3.14907	Acyclic diterpenoids	no change	1	1		UNPD59459	433	0.29	6.85374	Acyclic diterpenoids	no change	1	1		UNPD59459	433	0.013	5.52575	Acyclic diterpenoids	up	5.5	1
C0477	CNP0441672	434	0.48	0.40991	Steroidal glycosides	no change	1	1		CNP0441672	434	0.11	0.253801	Steroidal glycosides	no change	1	1		CNP0441672	434	0.077	4.68433	Steroidal glycosides	no change	1	1		CNP0441672	434	0.6	1.77898	Steroidal glycosides	no change	1	1		CNP0441672	434	0.22	35.1865	Steroidal glycosides	no change	1	1		CNP0441672	434	0.042	30.5053	Steroidal glycosides	up	31	1
C0478	UNPD210095	435	0.017	0.625408	Macrolides and analogues	down	1.6	1		UNPD210095	435	1	1.62609	Macrolides and analogues	no change	1	1		UNPD210095	435	0.25	0.666664	Macrolides and analogues	no change	1	1		UNPD210095	435	0.00041	7.25512	Macrolides and analogues	up	7.3	1		UNPD210095	435	0.00057	9.07475	Macrolides and analogues	up	9.1	1		UNPD210095	435	0.00041	44.6369	Macrolides and analogues	up	45	1
C0482	CNP0438637	436	0.00041	0.161583	Ketones	down	6.2	1		CNP0438637	436	0.0081	2.28688	Ketones	up	2.3	1		CNP0438637	436	0.00041	18.0802	Ketones	up	18	1		CNP0438637	436	0.00041	2.70093	Ketones	up	2.7	1		CNP0438637	436	0.00041	0.232001	Ketones	down	4.3	1		CNP0438637	436	0.00041	4.18644	Ketones	up	4.2	1
C0484	CNP0429158	437	0.093	0.716806	Aspochalasins	no change	1	1		CNP0429158	437	0.29	1.22407	Aspochalasins	no change	1	1		CNP0429158	437	0.00041	16.2282	Aspochalasins	up	16	1		CNP0429158	437	0.0011	1.55231	Aspochalasins	up	1.6	1		CNP0429158	437	0.0062	0.734367	Aspochalasins	down	1.4	1		CNP0429158	437	0.00041	16.2319	Aspochalasins	up	16	1
C0485	4-(3-aminopropyl)-22'-cyclohexyl-28'-cyclopentyl-7'-hydroxy-9'-{trispiro[4.0.0.4?.3?.3?]heptadecan-13-yl}-3H-5'-oxa-10',16'-diazaspiro[2-benzofuran-1,31'-decacyclo[18.14.2.1??,??.0?,??.0?,??.0?,??.0?,??.0??,??.0??,??.0??,??]heptatriacontane]-1',6',20'(36'),26'-tetraene-3,4'-dione	438	0.07	0.169301	Triterpenoids	no change	1	1		4-(3-aminopropyl)-22'-cyclohexyl-28'-cyclopentyl-7'-hydroxy-9'-{trispiro[4.0.0.4?.3?.3?]heptadecan-13-yl}-3H-5'-oxa-10',16'-diazaspiro[2-benzofuran-1,31'-decacyclo[18.14.2.1??,??.0?,??.0?,??.0?,??.0?,??.0??,??.0??,??.0??,??]heptatriacontane]-1',6',20'(36'),26'-tetraene-3,4'-dione	438	0.31	1.18187	Triterpenoids	no change	1	1		4-(3-aminopropyl)-22'-cyclohexyl-28'-cyclopentyl-7'-hydroxy-9'-{trispiro[4.0.0.4?.3?.3?]heptadecan-13-yl}-3H-5'-oxa-10',16'-diazaspiro[2-benzofuran-1,31'-decacyclo[18.14.2.1??,??.0?,??.0?,??.0?,??.0?,??.0??,??.0??,??.0??,??]heptatriacontane]-1',6',20'(36'),26'-tetraene-3,4'-dione	438	0.22	1.49421	Triterpenoids	no change	1	1		4-(3-aminopropyl)-22'-cyclohexyl-28'-cyclopentyl-7'-hydroxy-9'-{trispiro[4.0.0.4?.3?.3?]heptadecan-13-yl}-3H-5'-oxa-10',16'-diazaspiro[2-benzofuran-1,31'-decacyclo[18.14.2.1??,??.0?,??.0?,??.0?,??.0?,??.0??,??.0??,??.0??,??]heptatriacontane]-1',6',20'(36'),26'-tetraene-3,4'-dione	438	0.47	0.740858	Triterpenoids	no change	1	1		4-(3-aminopropyl)-22'-cyclohexyl-28'-cyclopentyl-7'-hydroxy-9'-{trispiro[4.0.0.4?.3?.3?]heptadecan-13-yl}-3H-5'-oxa-10',16'-diazaspiro[2-benzofuran-1,31'-decacyclo[18.14.2.1??,??.0?,??.0?,??.0?,??.0?,??.0??,??.0??,??.0??,??]heptatriacontane]-1',6',20'(36'),26'-tetraene-3,4'-dione	438	0.93	1.04775	Triterpenoids	no change	1	1		4-(3-aminopropyl)-22'-cyclohexyl-28'-cyclopentyl-7'-hydroxy-9'-{trispiro[4.0.0.4?.3?.3?]heptadecan-13-yl}-3H-5'-oxa-10',16'-diazaspiro[2-benzofuran-1,31'-decacyclo[18.14.2.1??,??.0?,??.0?,??.0?,??.0?,??.0??,??.0??,??.0??,??]heptatriacontane]-1',6',20'(36'),26'-tetraene-3,4'-dione	438	0.081	0.232078	Triterpenoids	no change	1	1
C0487	2-(2-{[2-amino-5-(2-{3-[(methylamino)methyl]azetidin-1-yl}-2-oxoethyl)pyridin-4-yl]methyl}-6-(3-hydroxypropyl)-7-oxo-2H,3H,7H-furo[3,2-g]chromen-2-yl)propan-2-yl 2-(2-hydroxyethyl)but-2-enoate	439	1	0.962716	Linear furanocoumarins	no change	1	1		2-(2-{[2-amino-5-(2-{3-[(methylamino)methyl]azetidin-1-yl}-2-oxoethyl)pyridin-4-yl]methyl}-6-(3-hydroxypropyl)-7-oxo-2H,3H,7H-furo[3,2-g]chromen-2-yl)propan-2-yl 2-(2-hydroxyethyl)but-2-enoate	439	0.6	1.18908	Linear furanocoumarins	no change	1	1		2-(2-{[2-amino-5-(2-{3-[(methylamino)methyl]azetidin-1-yl}-2-oxoethyl)pyridin-4-yl]methyl}-6-(3-hydroxypropyl)-7-oxo-2H,3H,7H-furo[3,2-g]chromen-2-yl)propan-2-yl 2-(2-hydroxyethyl)but-2-enoate	439	0.43	1.58488	Linear furanocoumarins	no change	1	1		2-(2-{[2-amino-5-(2-{3-[(methylamino)methyl]azetidin-1-yl}-2-oxoethyl)pyridin-4-yl]methyl}-6-(3-hydroxypropyl)-7-oxo-2H,3H,7H-furo[3,2-g]chromen-2-yl)propan-2-yl 2-(2-hydroxyethyl)but-2-enoate	439	0.93	1.01126	Linear furanocoumarins	no change	1	1		2-(2-{[2-amino-5-(2-{3-[(methylamino)methyl]azetidin-1-yl}-2-oxoethyl)pyridin-4-yl]methyl}-6-(3-hydroxypropyl)-7-oxo-2H,3H,7H-furo[3,2-g]chromen-2-yl)propan-2-yl 2-(2-hydroxyethyl)but-2-enoate	439	0.00041	3.39446	Linear furanocoumarins	up	3.4	1		2-(2-{[2-amino-5-(2-{3-[(methylamino)methyl]azetidin-1-yl}-2-oxoethyl)pyridin-4-yl]methyl}-6-(3-hydroxypropyl)-7-oxo-2H,3H,7H-furo[3,2-g]chromen-2-yl)propan-2-yl 2-(2-hydroxyethyl)but-2-enoate	439	0.00041	6.22787	Linear furanocoumarins	up	6.2	1
C0489	UNPD123666	440	0.00057	2.03378	Polyterpenoids	up	2	1		UNPD123666	440	0.013	0.721177	Polyterpenoids	down	1.4	1		UNPD123666	440	0.0036	0.419313	Polyterpenoids	down	2.4	1		UNPD123666	440	0.022	0.523131	Polyterpenoids	down	1.9	1		UNPD123666	440	0.01	0.392219	Polyterpenoids	down	2.5	1		UNPD123666	440	0.00041	0.12619	Polyterpenoids	down	7.9	1
C0494	LysoPhosphatidylcholine_16_0 M+H	441	0.064	1.07484	Peptides	no change	1	1		LysoPhosphatidylcholine_16_0 M+H	441	0.093	0.912937	Peptides	no change	1	1		LysoPhosphatidylcholine_16_0 M+H	441	0.093	0.916806	Peptides	no change	1	1		LysoPhosphatidylcholine_16_0 M+H	441	0.0081	0.849167	Peptides	down	1.2	1		LysoPhosphatidylcholine_16_0 M+H	441	0.54	0.987955	Peptides	no change	1	1		LysoPhosphatidylcholine_16_0 M+H	441	0.00057	0.754732	Peptides	down	1.3	1
C0497	Phycomysterol A;(+)-Phycomysterol A	442	0.6	0.28884	Cholesterols and derivatives	no change	1	1		Phycomysterol A;(+)-Phycomysterol A	442	0.25	2.20884	Cholesterols and derivatives	no change	1	1		Phycomysterol A;(+)-Phycomysterol A	442	0.0062	3.5524	Cholesterols and derivatives	up	3.6	1		Phycomysterol A;(+)-Phycomysterol A	442	0.00079	5.19601	Cholesterols and derivatives	up	5.2	1		Phycomysterol A;(+)-Phycomysterol A	442	0.11	0.638941	Cholesterols and derivatives	no change	1	1		Phycomysterol A;(+)-Phycomysterol A	442	0.00079	7.52445	Cholesterols and derivatives	up	7.5	1
C0498	Carbamazepine-10,11-epoxide; LC-ESI-ITFT; MS2; CE	443	0.0081	1.81532	Amino acids and derivatives	up	1.8	1		Carbamazepine-10,11-epoxide; LC-ESI-ITFT; MS2; CE	443	0.33	1.15154	Amino acids and derivatives	no change	1	1		Carbamazepine-10,11-epoxide; LC-ESI-ITFT; MS2; CE	443	0.027	0.652916	Amino acids and derivatives	down	1.5	1		Carbamazepine-10,11-epoxide; LC-ESI-ITFT; MS2; CE	443	0.43	0.891936	Amino acids and derivatives	no change	1	1		Carbamazepine-10,11-epoxide; LC-ESI-ITFT; MS2; CE	443	0.00041	8.48216	Amino acids and derivatives	up	8.5	1		Carbamazepine-10,11-epoxide; LC-ESI-ITFT; MS2; CE	443	0.00041	10.3259	Amino acids and derivatives	up	10	1
C0500	Conodutarine A;(-)-Conodutarine A	444	0.00057	0.425174	Ibogan-type alkaloids	down	2.4	1		Conodutarine A;(-)-Conodutarine A	444	0.22	0.803924	Ibogan-type alkaloids	no change	1	1		Conodutarine A;(-)-Conodutarine A	444	0.79	1.00474	Ibogan-type alkaloids	no change	1	1		Conodutarine A;(-)-Conodutarine A	444	0.013	0.56862	Ibogan-type alkaloids	down	1.8	1		Conodutarine A;(-)-Conodutarine A	444	0.13	1.62389	Ibogan-type alkaloids	no change	1	1		Conodutarine A;(-)-Conodutarine A	444	0.00041	0.317111	Ibogan-type alkaloids	down	3.2	1
C0504	3-Hydroxyhexadecadienoylcarnitine	445	0.00041	0.142717	Beta hydroxy acids and derivatives	down	7	1		3-Hydroxyhexadecadienoylcarnitine	445	0.16	1.58755	Beta hydroxy acids and derivatives	no change	1	1		3-Hydroxyhexadecadienoylcarnitine	445	0.38	0.713501	Beta hydroxy acids and derivatives	no change	1	1		3-Hydroxyhexadecadienoylcarnitine	445	0.00079	2.37379	Beta hydroxy acids and derivatives	up	2.4	1		3-Hydroxyhexadecadienoylcarnitine	445	0.00041	9.56689	Beta hydroxy acids and derivatives	up	9.6	1		3-Hydroxyhexadecadienoylcarnitine	445	0.00041	3.67122	Beta hydroxy acids and derivatives	up	3.7	1
C0505	Jasmolone	446	0.00079	0.465378	Secondary alcohols	down	2.1	1		Jasmolone	446	0.86	0.968717	Secondary alcohols	no change	1	1		Jasmolone	446	0.064	0.827198	Secondary alcohols	no change	1	1		Jasmolone	446	0.25	0.725046	Secondary alcohols	no change	1	1		Jasmolone	446	0.002	1.97399	Secondary alcohols	up	2	1		Jasmolone	446	0.0027	0.533731	Secondary alcohols	down	1.9	1
C0506	Nocardiamide B	447	0.0081	0.209694	Peptides	down	4.8	1		Nocardiamide B	447	0.042	4.60184	Peptides	up	4.6	1		Nocardiamide B	447	0.19	0.93385	Peptides	no change	1	1		Nocardiamide B	447	0.0015	11.0631	Peptides	up	11	1		Nocardiamide B	447	0.0015	8.0567	Peptides	up	8.1	1		Nocardiamide B	447	0.00041	80.3211	Peptides	up	80	1
C0507	heptadecyl 3-hydroxy-4-[(phenylimino)methyl]benzoate	448	0.01	2.14418	Benzoic acid esters	up	2.1	1		heptadecyl 3-hydroxy-4-[(phenylimino)methyl]benzoate	448	0.01	1.93216	Benzoic acid esters	up	1.9	1		heptadecyl 3-hydroxy-4-[(phenylimino)methyl]benzoate	448	0.00057	4.23592	Benzoic acid esters	up	4.2	1		heptadecyl 3-hydroxy-4-[(phenylimino)methyl]benzoate	448	0.00079	2.11637	Benzoic acid esters	up	2.1	1		heptadecyl 3-hydroxy-4-[(phenylimino)methyl]benzoate	448	0.00041	3.57499	Benzoic acid esters	up	3.6	1		heptadecyl 3-hydroxy-4-[(phenylimino)methyl]benzoate	448	0.00041	132.776	Benzoic acid esters	up	130	1
C0508	N-ethyl-5'',5'',9'a,11'a-tetramethyl-3',3'a,3'b,4',6',8',9',9'a,9'b,10',11',11'a-dodecahydro-2'H-dispiro[1,3-dioxolane-2,7'-cyclopenta[a]phenanthrene-1',2''-[1,4]oxazolidine]-4''-carboxamide	449	0.0047	0.0366789	Delta-5-steroids	down	27	1		N-ethyl-5'',5'',9'a,11'a-tetramethyl-3',3'a,3'b,4',6',8',9',9'a,9'b,10',11',11'a-dodecahydro-2'H-dispiro[1,3-dioxolane-2,7'-cyclopenta[a]phenanthrene-1',2''-[1,4]oxazolidine]-4''-carboxamide	449	0.11	12.4547	Delta-5-steroids	no change	1	1		N-ethyl-5'',5'',9'a,11'a-tetramethyl-3',3'a,3'b,4',6',8',9',9'a,9'b,10',11',11'a-dodecahydro-2'H-dispiro[1,3-dioxolane-2,7'-cyclopenta[a]phenanthrene-1',2''-[1,4]oxazolidine]-4''-carboxamide	449	0.13	0.496747	Delta-5-steroids	no change	1	1		N-ethyl-5'',5'',9'a,11'a-tetramethyl-3',3'a,3'b,4',6',8',9',9'a,9'b,10',11',11'a-dodecahydro-2'H-dispiro[1,3-dioxolane-2,7'-cyclopenta[a]phenanthrene-1',2''-[1,4]oxazolidine]-4''-carboxamide	449	0.0015	5.86228	Delta-5-steroids	up	5.9	1		N-ethyl-5'',5'',9'a,11'a-tetramethyl-3',3'a,3'b,4',6',8',9',9'a,9'b,10',11',11'a-dodecahydro-2'H-dispiro[1,3-dioxolane-2,7'-cyclopenta[a]phenanthrene-1',2''-[1,4]oxazolidine]-4''-carboxamide	449	0.00041	29.383	Delta-5-steroids	up	29	1		N-ethyl-5'',5'',9'a,11'a-tetramethyl-3',3'a,3'b,4',6',8',9',9'a,9'b,10',11',11'a-dodecahydro-2'H-dispiro[1,3-dioxolane-2,7'-cyclopenta[a]phenanthrene-1',2''-[1,4]oxazolidine]-4''-carboxamide	449	0.00041	39.0883	Delta-5-steroids	up	39	1
C0509	UNPD40172	450	0.052	0.451102	Tertiary amines	no change	1	1		UNPD40172	450	0.0027	1.93605	Tertiary amines	up	1.9	1		UNPD40172	450	0.0047	2.3773	Tertiary amines	up	2.4	1		UNPD40172	450	0.0036	2.33234	Tertiary amines	up	2.3	1		UNPD40172	450	0.022	0.598018	Tertiary amines	down	1.7	1		UNPD40172	450	0.0047	2.89589	Tertiary amines	up	2.9	1
C0510	N-[5-hydroxy-7a-(2-{[(4-methoxyphenyl)methyl]carbamoyl}ethyl)-3,3,5-trimethyl-octahydro-1H-inden-1-yl]furan-2-carboxamide	451	1.3e-06	0.256356	Anisoles	down	3.9	0.0064		N-[5-hydroxy-7a-(2-{[(4-methoxyphenyl)methyl]carbamoyl}ethyl)-3,3,5-trimethyl-octahydro-1H-inden-1-yl]furan-2-carboxamide	451	0.22	0.719622	Anisoles	no change	1	1		N-[5-hydroxy-7a-(2-{[(4-methoxyphenyl)methyl]carbamoyl}ethyl)-3,3,5-trimethyl-octahydro-1H-inden-1-yl]furan-2-carboxamide	451	0.27	0.711247	Anisoles	no change	1	1		N-[5-hydroxy-7a-(2-{[(4-methoxyphenyl)methyl]carbamoyl}ethyl)-3,3,5-trimethyl-octahydro-1H-inden-1-yl]furan-2-carboxamide	451	0.56	1.21344	Anisoles	no change	1	1		N-[5-hydroxy-7a-(2-{[(4-methoxyphenyl)methyl]carbamoyl}ethyl)-3,3,5-trimethyl-octahydro-1H-inden-1-yl]furan-2-carboxamide	451	0.00046	2.69263	Anisoles	up	2.7	1		N-[5-hydroxy-7a-(2-{[(4-methoxyphenyl)methyl]carbamoyl}ethyl)-3,3,5-trimethyl-octahydro-1H-inden-1-yl]furan-2-carboxamide	451	2.3e-05	0.42871	Anisoles	down	2.3	0.11
C0511	UNPD16467	452	0.86	0.553789	Triterpenoids	no change	1	1		UNPD16467	452	0.0036	4.02448	Triterpenoids	up	4	1		UNPD16467	452	0.022	2.73978	Triterpenoids	up	2.7	1		UNPD16467	452	0.0027	3.66208	Triterpenoids	up	3.7	1		UNPD16467	452	0.027	0.402445	Triterpenoids	down	2.5	1		UNPD16467	452	0.00079	8.99921	Triterpenoids	up	9	1
C0512	CNP0439363	453	0.0036	1.91944	unassigned	up	1.9	1		CNP0439363	453	0.54	1.28448	unassigned	no change	1	1		CNP0439363	453	0.013	2.84641	unassigned	up	2.8	1		CNP0439363	453	0.29	0.837904	unassigned	no change	1	1		CNP0439363	453	0.064	1.61661	unassigned	no change	1	1		CNP0439363	453	0.00041	9.50605	unassigned	up	9.5	1
C0513	Broussonetine J	454	0.044	0.890011	N-acylpiperidines	down	1.1	1		Broussonetine J	454	0.55	0.736718	N-acylpiperidines	no change	1	1		Broussonetine J	454	0.75	0.991728	N-acylpiperidines	no change	1	1		Broussonetine J	454	0.067	1.75433	N-acylpiperidines	no change	1	1		Broussonetine J	454	0.26	34.9011	N-acylpiperidines	no change	1	1		Broussonetine J	454	0.3	39.8143	N-acylpiperidines	no change	1	1
C0515	N-(carbamoylmethyl)-2-(2-{[3-(2,3-dihydro-1,4-benzodioxin-6-yl)-5-hydroxy-4-oxo-4H-chromen-7-yl]oxy}acetamido)-4-methylpentanamide	455	0.16	2.00167	Peptides	no change	1	1		N-(carbamoylmethyl)-2-(2-{[3-(2,3-dihydro-1,4-benzodioxin-6-yl)-5-hydroxy-4-oxo-4H-chromen-7-yl]oxy}acetamido)-4-methylpentanamide	455	0.042	2.09482	Peptides	up	2.1	1		N-(carbamoylmethyl)-2-(2-{[3-(2,3-dihydro-1,4-benzodioxin-6-yl)-5-hydroxy-4-oxo-4H-chromen-7-yl]oxy}acetamido)-4-methylpentanamide	455	0.00041	3.47513	Peptides	up	3.5	1		N-(carbamoylmethyl)-2-(2-{[3-(2,3-dihydro-1,4-benzodioxin-6-yl)-5-hydroxy-4-oxo-4H-chromen-7-yl]oxy}acetamido)-4-methylpentanamide	455	0.25	0.803726	Peptides	no change	1	1		N-(carbamoylmethyl)-2-(2-{[3-(2,3-dihydro-1,4-benzodioxin-6-yl)-5-hydroxy-4-oxo-4H-chromen-7-yl]oxy}acetamido)-4-methylpentanamide	455	0.027	0.626805	Peptides	down	1.6	1		N-(carbamoylmethyl)-2-(2-{[3-(2,3-dihydro-1,4-benzodioxin-6-yl)-5-hydroxy-4-oxo-4H-chromen-7-yl]oxy}acetamido)-4-methylpentanamide	455	0.00041	7.34091	Peptides	up	7.3	1
C0516	23-({2-[4-amino-4-hydroxy-1-(1H-imidazol-4-yl)butyl]-4-(hydroxymethyl)-5-oxopyrrolidin-3-yl}methyl)-24-hydroxy-15,26-bis(hydroxymethyl)-1,15,22,26,30-pentamethyl-25-[(3,4,5-trihydroxyoxan-2-yl)oxy]-5,7,9-triazaheptacyclo[16.12.0.0?,??.0?,?.0??,??.0??,??.0??,??]triaconta-4(8),6,18-triene-12-carboxylic acid	456	0.93	0.903681	Triterpenoids	no change	1	1		23-({2-[4-amino-4-hydroxy-1-(1H-imidazol-4-yl)butyl]-4-(hydroxymethyl)-5-oxopyrrolidin-3-yl}methyl)-24-hydroxy-15,26-bis(hydroxymethyl)-1,15,22,26,30-pentamethyl-25-[(3,4,5-trihydroxyoxan-2-yl)oxy]-5,7,9-triazaheptacyclo[16.12.0.0?,??.0?,?.0??,??.0??,??.0??,??]triaconta-4(8),6,18-triene-12-carboxylic acid	456	0.43	1.49863	Triterpenoids	no change	1	1		23-({2-[4-amino-4-hydroxy-1-(1H-imidazol-4-yl)butyl]-4-(hydroxymethyl)-5-oxopyrrolidin-3-yl}methyl)-24-hydroxy-15,26-bis(hydroxymethyl)-1,15,22,26,30-pentamethyl-25-[(3,4,5-trihydroxyoxan-2-yl)oxy]-5,7,9-triazaheptacyclo[16.12.0.0?,??.0?,?.0??,??.0??,??.0??,??]triaconta-4(8),6,18-triene-12-carboxylic acid	456	0.013	2.23242	Triterpenoids	up	2.2	1		23-({2-[4-amino-4-hydroxy-1-(1H-imidazol-4-yl)butyl]-4-(hydroxymethyl)-5-oxopyrrolidin-3-yl}methyl)-24-hydroxy-15,26-bis(hydroxymethyl)-1,15,22,26,30-pentamethyl-25-[(3,4,5-trihydroxyoxan-2-yl)oxy]-5,7,9-triazaheptacyclo[16.12.0.0?,??.0?,?.0??,??.0??,??.0??,??]triaconta-4(8),6,18-triene-12-carboxylic acid	456	0.00079	3.18897	Triterpenoids	up	3.2	1		23-({2-[4-amino-4-hydroxy-1-(1H-imidazol-4-yl)butyl]-4-(hydroxymethyl)-5-oxopyrrolidin-3-yl}methyl)-24-hydroxy-15,26-bis(hydroxymethyl)-1,15,22,26,30-pentamethyl-25-[(3,4,5-trihydroxyoxan-2-yl)oxy]-5,7,9-triazaheptacyclo[16.12.0.0?,??.0?,?.0??,??.0??,??.0??,??]triaconta-4(8),6,18-triene-12-carboxylic acid	456	0.002	2.18334	Triterpenoids	up	2.2	1		23-({2-[4-amino-4-hydroxy-1-(1H-imidazol-4-yl)butyl]-4-(hydroxymethyl)-5-oxopyrrolidin-3-yl}methyl)-24-hydroxy-15,26-bis(hydroxymethyl)-1,15,22,26,30-pentamethyl-25-[(3,4,5-trihydroxyoxan-2-yl)oxy]-5,7,9-triazaheptacyclo[16.12.0.0?,??.0?,?.0??,??.0??,??.0??,??]triaconta-4(8),6,18-triene-12-carboxylic acid	456	0.00041	21.0502	Triterpenoids	up	21	1
C0520	UNPD197259	457	0.54	0.8151	Dialkyl ethers	no change	1	1		UNPD197259	457	0.54	1.15462	Dialkyl ethers	no change	1	1		UNPD197259	457	0.00041	5.27821	Dialkyl ethers	up	5.3	1		UNPD197259	457	0.0015	1.89361	Dialkyl ethers	up	1.9	1		UNPD197259	457	0.00041	0.283388	Dialkyl ethers	down	3.5	1		UNPD197259	457	0.0011	2.66569	Dialkyl ethers	up	2.7	1
C0521	PE(14:0/20:4(8Z,11Z,14Z,17Z))	458	0.83	0.934928	Phosphatidylethanolamines	no change	1	1		PE(14:0/20:4(8Z,11Z,14Z,17Z))	458	0.2	1.31051	Phosphatidylethanolamines	no change	1	1		PE(14:0/20:4(8Z,11Z,14Z,17Z))	458	0.0052	1.84955	Phosphatidylethanolamines	up	1.8	1		PE(14:0/20:4(8Z,11Z,14Z,17Z))	458	0.44	1.11626	Phosphatidylethanolamines	no change	1	1		PE(14:0/20:4(8Z,11Z,14Z,17Z))	458	0.00036	1.98704	Phosphatidylethanolamines	up	2	1		PE(14:0/20:4(8Z,11Z,14Z,17Z))	458	1.1e-06	5.02641	Phosphatidylethanolamines	up	5	0.0053
C0522	PS(P-16:0/18:1(9Z))	459	0.72	1.0305	1-(1Z-alkenyl),2-acylglycerophosphoserines	no change	1	1		PS(P-16:0/18:1(9Z))	459	0.48	0.931597	1-(1Z-alkenyl),2-acylglycerophosphoserines	no change	1	1		PS(P-16:0/18:1(9Z))	459	0.052	0.768594	1-(1Z-alkenyl),2-acylglycerophosphoserines	no change	1	1		PS(P-16:0/18:1(9Z))	459	0.0047	0.643578	1-(1Z-alkenyl),2-acylglycerophosphoserines	down	1.6	1		PS(P-16:0/18:1(9Z))	459	0.034	0.787538	1-(1Z-alkenyl),2-acylglycerophosphoserines	down	1.3	1		PS(P-16:0/18:1(9Z))	459	0.00041	0.373978	1-(1Z-alkenyl),2-acylglycerophosphoserines	down	2.7	1
C0524	17'-(3,4-dihydroxyphenyl)-7-[(ethylamino)methyl]-2',3,7',15',16'-pentahydroxy-7'-(2-hydroxyethyl)-4,5,9',13'-tetramethyldispiro[bicyclo[3.2.2]nonane-2,6'-[5]oxapentacyclo[10.8.0.0?,?.0?,?.0??,??]icosane-11',1''-cyclopentane]-1'(20'),6-dien-19'-one	460	0.00041	0.42787	Triterpenoids	down	2.3	1		17'-(3,4-dihydroxyphenyl)-7-[(ethylamino)methyl]-2',3,7',15',16'-pentahydroxy-7'-(2-hydroxyethyl)-4,5,9',13'-tetramethyldispiro[bicyclo[3.2.2]nonane-2,6'-[5]oxapentacyclo[10.8.0.0?,?.0?,?.0??,??]icosane-11',1''-cyclopentane]-1'(20'),6-dien-19'-one	460	0.72	0.966106	Triterpenoids	no change	1	1		17'-(3,4-dihydroxyphenyl)-7-[(ethylamino)methyl]-2',3,7',15',16'-pentahydroxy-7'-(2-hydroxyethyl)-4,5,9',13'-tetramethyldispiro[bicyclo[3.2.2]nonane-2,6'-[5]oxapentacyclo[10.8.0.0?,?.0?,?.0??,??]icosane-11',1''-cyclopentane]-1'(20'),6-dien-19'-one	460	0.0015	0.577714	Triterpenoids	down	1.7	1		17'-(3,4-dihydroxyphenyl)-7-[(ethylamino)methyl]-2',3,7',15',16'-pentahydroxy-7'-(2-hydroxyethyl)-4,5,9',13'-tetramethyldispiro[bicyclo[3.2.2]nonane-2,6'-[5]oxapentacyclo[10.8.0.0?,?.0?,?.0??,??]icosane-11',1''-cyclopentane]-1'(20'),6-dien-19'-one	460	0.48	0.912536	Triterpenoids	no change	1	1		17'-(3,4-dihydroxyphenyl)-7-[(ethylamino)methyl]-2',3,7',15',16'-pentahydroxy-7'-(2-hydroxyethyl)-4,5,9',13'-tetramethyldispiro[bicyclo[3.2.2]nonane-2,6'-[5]oxapentacyclo[10.8.0.0?,?.0?,?.0??,??]icosane-11',1''-cyclopentane]-1'(20'),6-dien-19'-one	460	0.00041	2.38143	Triterpenoids	up	2.4	1		17'-(3,4-dihydroxyphenyl)-7-[(ethylamino)methyl]-2',3,7',15',16'-pentahydroxy-7'-(2-hydroxyethyl)-4,5,9',13'-tetramethyldispiro[bicyclo[3.2.2]nonane-2,6'-[5]oxapentacyclo[10.8.0.0?,?.0?,?.0??,??]icosane-11',1''-cyclopentane]-1'(20'),6-dien-19'-one	460	0.00041	0.518963	Triterpenoids	down	1.9	1
C0525	""1-[3-(dimethylamino)propylamino]-2-[(10R,13R,17R)-10,13-dimethyl-17-[(2R)-6-methylheptan-2-yl]-2,3,4,7,8,9,11,12,14,15,16,17-dodecahydro-1H-cyclopenta[a]phenanthrene-3-carbonyl]diazinane-3,6-dione""	461	0.00041	0.0325264	Cholestane steroids	down	31	1		""1-[3-(dimethylamino)propylamino]-2-[(10R,13R,17R)-10,13-dimethyl-17-[(2R)-6-methylheptan-2-yl]-2,3,4,7,8,9,11,12,14,15,16,17-dodecahydro-1H-cyclopenta[a]phenanthrene-3-carbonyl]diazinane-3,6-dione""	461	1	1.10446	Cholestane steroids	no change	1	1		""1-[3-(dimethylamino)propylamino]-2-[(10R,13R,17R)-10,13-dimethyl-17-[(2R)-6-methylheptan-2-yl]-2,3,4,7,8,9,11,12,14,15,16,17-dodecahydro-1H-cyclopenta[a]phenanthrene-3-carbonyl]diazinane-3,6-dione""	461	0.013	0.832217	Cholestane steroids	down	1.2	1		""1-[3-(dimethylamino)propylamino]-2-[(10R,13R,17R)-10,13-dimethyl-17-[(2R)-6-methylheptan-2-yl]-2,3,4,7,8,9,11,12,14,15,16,17-dodecahydro-1H-cyclopenta[a]phenanthrene-3-carbonyl]diazinane-3,6-dione""	461	0.43	1.07569	Cholestane steroids	no change	1	1		""1-[3-(dimethylamino)propylamino]-2-[(10R,13R,17R)-10,13-dimethyl-17-[(2R)-6-methylheptan-2-yl]-2,3,4,7,8,9,11,12,14,15,16,17-dodecahydro-1H-cyclopenta[a]phenanthrene-3-carbonyl]diazinane-3,6-dione""	461	0.00041	24.9522	Cholestane steroids	up	25	1		""1-[3-(dimethylamino)propylamino]-2-[(10R,13R,17R)-10,13-dimethyl-17-[(2R)-6-methylheptan-2-yl]-2,3,4,7,8,9,11,12,14,15,16,17-dodecahydro-1H-cyclopenta[a]phenanthrene-3-carbonyl]diazinane-3,6-dione""	461	0.042	0.80245	Cholestane steroids	down	1.2	1
C0528	N-(1,3-dihydroxyoctadeca-4,8-dien-2-yl)-2-hydroxytetracosanamide	462	0.0015	1.66387	Secondary alcohols	up	1.7	1		N-(1,3-dihydroxyoctadeca-4,8-dien-2-yl)-2-hydroxytetracosanamide	462	0.064	1.56245	Secondary alcohols	no change	1	1		N-(1,3-dihydroxyoctadeca-4,8-dien-2-yl)-2-hydroxytetracosanamide	462	0.86	1.04737	Secondary alcohols	no change	1	1		N-(1,3-dihydroxyoctadeca-4,8-dien-2-yl)-2-hydroxytetracosanamide	462	0.33	0.757018	Secondary alcohols	no change	1	1		N-(1,3-dihydroxyoctadeca-4,8-dien-2-yl)-2-hydroxytetracosanamide	462	0.13	0.857699	Secondary alcohols	no change	1	1		N-(1,3-dihydroxyoctadeca-4,8-dien-2-yl)-2-hydroxytetracosanamide	462	0.00057	1.76795	Secondary alcohols	up	1.8	1
C0531	N-(2-hydroxyheptadecanoyl)-15-methylhexadecasphing-4-enine-1-phosphocholine	463	0.66	0.446063	Cholines	no change	1	1		N-(2-hydroxyheptadecanoyl)-15-methylhexadecasphing-4-enine-1-phosphocholine	463	0.54	2.49105	Cholines	no change	1	1		N-(2-hydroxyheptadecanoyl)-15-methylhexadecasphing-4-enine-1-phosphocholine	463	0.0047	4.62507	Cholines	up	4.6	1		N-(2-hydroxyheptadecanoyl)-15-methylhexadecasphing-4-enine-1-phosphocholine	463	0.00041	8.14249	Cholines	up	8.1	1		N-(2-hydroxyheptadecanoyl)-15-methylhexadecasphing-4-enine-1-phosphocholine	463	0.11	0.277184	Cholines	no change	1	1		N-(2-hydroxyheptadecanoyl)-15-methylhexadecasphing-4-enine-1-phosphocholine	463	0.00041	11.599	Cholines	up	12	1
C0533	PG(22:0/22:2(13Z,16Z))	464	0.077	0.670445	Phosphatidylglycerols	no change	1	1		PG(22:0/22:2(13Z,16Z))	464	1	1.09088	Phosphatidylglycerols	no change	1	1		PG(22:0/22:2(13Z,16Z))	464	0.33	1.19326	Phosphatidylglycerols	no change	1	1		PG(22:0/22:2(13Z,16Z))	464	0.79	1.05764	Phosphatidylglycerols	no change	1	1		PG(22:0/22:2(13Z,16Z))	464	0.00041	14.445	Phosphatidylglycerols	up	14	1		PG(22:0/22:2(13Z,16Z))	464	0.00041	13.333	Phosphatidylglycerols	up	13	1
C0534	Ceramide (d18:1/22:0)	465	0.0081	2.06747	Ceramides	up	2.1	1		Ceramide (d18:1/22:0)	465	0.01	1.44458	Ceramides	up	1.4	1		Ceramide (d18:1/22:0)	465	0.093	1.27975	Ceramides	no change	1	1		Ceramide (d18:1/22:0)	465	0.48	1.12371	Ceramides	no change	1	1		Ceramide (d18:1/22:0)	465	0.077	0.759458	Ceramides	no change	1	1		Ceramide (d18:1/22:0)	465	0.00041	3.26184	Ceramides	up	3.3	1
C0535	Lacto-N-tetraose	466	0.00041	16.9338	Oligosaccharides	up	17	1		Lacto-N-tetraose	466	0.052	0.805655	Oligosaccharides	no change	1	1		Lacto-N-tetraose	466	0.00041	0.0460374	Oligosaccharides	down	22	1		Lacto-N-tetraose	466	0.00041	6.951	Oligosaccharides	up	7	1		Lacto-N-tetraose	466	0.00041	0.0113384	Oligosaccharides	down	88	1		Lacto-N-tetraose	466	0.00041	0.0495011	Oligosaccharides	down	20	1
C0538	apramycin	467	0.43	1.15629	Aminosaccharides	no change	1	1		apramycin	467	0.22	0.759636	Aminosaccharides	no change	1	1		apramycin	467	0.034	4.881	Aminosaccharides	up	4.9	1		apramycin	467	0.0036	2.4696	Aminosaccharides	up	2.5	1		apramycin	467	0.0047	0.406305	Aminosaccharides	down	2.5	1		apramycin	467	0.027	4.30189	Aminosaccharides	up	4.3	1
C0539	CNP0449187	468	0.72	0.964948	Glycosyl compounds	no change	1	1		CNP0449187	468	0.01	0.555178	Glycosyl compounds	down	1.8	1		CNP0449187	468	0.25	0.817125	Glycosyl compounds	no change	1	1		CNP0449187	468	0.11	1.23535	Glycosyl compounds	no change	1	1		CNP0449187	468	0.00041	5.17758	Glycosyl compounds	up	5.2	1		CNP0449187	468	0.00041	2.7999	Glycosyl compounds	up	2.8	1
C0541	3-ethyl-6-(hydroxymethyl)-13-methyl-9-phenyl-octadecahydropyrrolo[1,2-d]1,4,7,10,13-pentaazacyclohexadecane-1,4,7,11,14-pentone	469	0.66	0.754186	Hybrid peptides	no change	1	1		3-ethyl-6-(hydroxymethyl)-13-methyl-9-phenyl-octadecahydropyrrolo[1,2-d]1,4,7,10,13-pentaazacyclohexadecane-1,4,7,11,14-pentone	469	0.00041	22.3099	Hybrid peptides	up	22	1		3-ethyl-6-(hydroxymethyl)-13-methyl-9-phenyl-octadecahydropyrrolo[1,2-d]1,4,7,10,13-pentaazacyclohexadecane-1,4,7,11,14-pentone	469	0.0036	3.71938	Hybrid peptides	up	3.7	1		3-ethyl-6-(hydroxymethyl)-13-methyl-9-phenyl-octadecahydropyrrolo[1,2-d]1,4,7,10,13-pentaazacyclohexadecane-1,4,7,11,14-pentone	469	0.027	0.548503	Hybrid peptides	down	1.8	1		3-ethyl-6-(hydroxymethyl)-13-methyl-9-phenyl-octadecahydropyrrolo[1,2-d]1,4,7,10,13-pentaazacyclohexadecane-1,4,7,11,14-pentone	469	0.0027	0.472314	Hybrid peptides	down	2.1	1		3-ethyl-6-(hydroxymethyl)-13-methyl-9-phenyl-octadecahydropyrrolo[1,2-d]1,4,7,10,13-pentaazacyclohexadecane-1,4,7,11,14-pentone	469	0.00041	16.2127	Hybrid peptides	up	16	1
C0542	N-[(5-{[benzyl(methyl)carbamoyl]methyl}-3,4-dihydroxyoxolan-2-yl)methyl]-1,2-oxazole-5-carboxamide	470	0.33	0.842332	Glycosyl compounds	no change	1	1		N-[(5-{[benzyl(methyl)carbamoyl]methyl}-3,4-dihydroxyoxolan-2-yl)methyl]-1,2-oxazole-5-carboxamide	470	0.042	1.45297	Glycosyl compounds	up	1.5	1		N-[(5-{[benzyl(methyl)carbamoyl]methyl}-3,4-dihydroxyoxolan-2-yl)methyl]-1,2-oxazole-5-carboxamide	470	0.0027	5.82056	Glycosyl compounds	up	5.8	1		N-[(5-{[benzyl(methyl)carbamoyl]methyl}-3,4-dihydroxyoxolan-2-yl)methyl]-1,2-oxazole-5-carboxamide	470	0.93	0.99225	Glycosyl compounds	no change	1	1		N-[(5-{[benzyl(methyl)carbamoyl]methyl}-3,4-dihydroxyoxolan-2-yl)methyl]-1,2-oxazole-5-carboxamide	470	0.0015	2.21823	Glycosyl compounds	up	2.2	1		N-[(5-{[benzyl(methyl)carbamoyl]methyl}-3,4-dihydroxyoxolan-2-yl)methyl]-1,2-oxazole-5-carboxamide	470	0.00041	15.6795	Glycosyl compounds	up	16	1
C0543	N-[7-hydroxy-8-(hydroxymethyl)-4a,8-dimethyl-4-[2-(4-methylpiperidin-1-yl)-2-oxoethyl]-4H,4aH,5H,6H,7H,8H,8aH,9H-naphtho[2,3-d][1,3]thiazol-2-yl]cyclobutanecarboxamide	471	0.0062	0.450574	Naphthothiazoles	down	2.2	1		N-[7-hydroxy-8-(hydroxymethyl)-4a,8-dimethyl-4-[2-(4-methylpiperidin-1-yl)-2-oxoethyl]-4H,4aH,5H,6H,7H,8H,8aH,9H-naphtho[2,3-d][1,3]thiazol-2-yl]cyclobutanecarboxamide	471	0.0047	2.74423	Naphthothiazoles	up	2.7	1		N-[7-hydroxy-8-(hydroxymethyl)-4a,8-dimethyl-4-[2-(4-methylpiperidin-1-yl)-2-oxoethyl]-4H,4aH,5H,6H,7H,8H,8aH,9H-naphtho[2,3-d][1,3]thiazol-2-yl]cyclobutanecarboxamide	471	0.00057	6.61397	Naphthothiazoles	up	6.6	1		N-[7-hydroxy-8-(hydroxymethyl)-4a,8-dimethyl-4-[2-(4-methylpiperidin-1-yl)-2-oxoethyl]-4H,4aH,5H,6H,7H,8H,8aH,9H-naphtho[2,3-d][1,3]thiazol-2-yl]cyclobutanecarboxamide	471	0.48	1.21439	Naphthothiazoles	no change	1	1		N-[7-hydroxy-8-(hydroxymethyl)-4a,8-dimethyl-4-[2-(4-methylpiperidin-1-yl)-2-oxoethyl]-4H,4aH,5H,6H,7H,8H,8aH,9H-naphtho[2,3-d][1,3]thiazol-2-yl]cyclobutanecarboxamide	471	0.00041	5.58322	Naphthothiazoles	up	5.6	1		N-[7-hydroxy-8-(hydroxymethyl)-4a,8-dimethyl-4-[2-(4-methylpiperidin-1-yl)-2-oxoethyl]-4H,4aH,5H,6H,7H,8H,8aH,9H-naphtho[2,3-d][1,3]thiazol-2-yl]cyclobutanecarboxamide	471	0.00041	55.4488	Naphthothiazoles	up	55	1
C0547	Febrifugine	472	0.11	0.815269	Quinazolines	no change	1	1		Febrifugine	472	0.00079	2.28005	Quinazolines	up	2.3	1		Febrifugine	472	0.0027	2.33919	Quinazolines	up	2.3	1		Febrifugine	472	0.93	1.05851	Quinazolines	no change	1	1		Febrifugine	472	0.013	1.80076	Quinazolines	up	1.8	1		Febrifugine	472	0.00041	8.28824	Quinazolines	up	8.3	1
C0548	Chitotriose	473	0.0036	0.462349	Aminosaccharides	down	2.2	1		Chitotriose	473	0.0027	2.8225	Aminosaccharides	up	2.8	1		Chitotriose	473	0.00041	3.49785	Aminosaccharides	up	3.5	1		Chitotriose	473	0.017	0.720011	Aminosaccharides	down	1.4	1		Chitotriose	473	0.00041	3.03882	Aminosaccharides	up	3	1		Chitotriose	473	0.00041	9.9873	Aminosaccharides	up	10	1
C0549	4-methyl-7-phenyl-3-pyrazolo[5,1-c][1,2,4]triazinecarboxylic acid ethyl ester	474	0.66	1.10518	Phenylpyrazoles	no change	1	1		4-methyl-7-phenyl-3-pyrazolo[5,1-c][1,2,4]triazinecarboxylic acid ethyl ester	474	0.0047	0.397132	Phenylpyrazoles	down	2.5	1		4-methyl-7-phenyl-3-pyrazolo[5,1-c][1,2,4]triazinecarboxylic acid ethyl ester	474	0.48	0.73208	Phenylpyrazoles	no change	1	1		4-methyl-7-phenyl-3-pyrazolo[5,1-c][1,2,4]triazinecarboxylic acid ethyl ester	474	0.022	1.84448	Phenylpyrazoles	up	1.8	1		4-methyl-7-phenyl-3-pyrazolo[5,1-c][1,2,4]triazinecarboxylic acid ethyl ester	474	0.86	0.896517	Phenylpyrazoles	no change	1	1		4-methyl-7-phenyl-3-pyrazolo[5,1-c][1,2,4]triazinecarboxylic acid ethyl ester	474	0.027	0.531323	Phenylpyrazoles	down	1.9	1
C0550	UNPD7262	475	0.042	1.39646	Aminosaccharides	up	1.4	1		UNPD7262	475	0.0027	0.556904	Aminosaccharides	down	1.8	1		UNPD7262	475	0.064	0.600225	Aminosaccharides	no change	1	1		UNPD7262	475	0.33	1.51487	Aminosaccharides	no change	1	1		UNPD7262	475	0.013	2.47727	Aminosaccharides	up	2.5	1		UNPD7262	475	0.064	1.75175	Aminosaccharides	no change	1	1
C0555	Ternstroemiaside B;(-)-Ternstroemiaside B	476	0.0081	1.40647	Triterpene glycosides	up	1.4	1		Ternstroemiaside B;(-)-Ternstroemiaside B	476	0.00041	3.51245	Triterpene glycosides	up	3.5	1		Ternstroemiaside B;(-)-Ternstroemiaside B	476	0.042	1.37228	Triterpene glycosides	up	1.4	1		Ternstroemiaside B;(-)-Ternstroemiaside B	476	0.11	0.828868	Triterpene glycosides	no change	1	1		Ternstroemiaside B;(-)-Ternstroemiaside B	476	0.077	1.17597	Triterpene glycosides	no change	1	1		Ternstroemiaside B;(-)-Ternstroemiaside B	476	0.00041	6.60793	Triterpene glycosides	up	6.6	1
C0556	Methadone	477	0.093	1.3181	Diphenylmethanes	no change	1	1		Methadone	477	0.0027	2.50223	Diphenylmethanes	up	2.5	1		Methadone	477	0.19	1.36804	Diphenylmethanes	no change	1	1		Methadone	477	0.72	1.17051	Diphenylmethanes	no change	1	1		Methadone	477	0.48	1.30006	Diphenylmethanes	no change	1	1		Methadone	477	0.00057	6.86617	Diphenylmethanes	up	6.9	1
C0558	""cyclohexyl (E,4S)-4-[[(2S)-2-[3-[(5-methyl-1,2-oxazole-3-carbonyl)amino]-2-oxopyridin-1-yl]butanoyl]amino]-5-[(3S)-2-oxopyrrolidin-3-yl]pent-2-enoate""	478	0.72	0.716228	Carboxylic acid amides	no change	1	1		""cyclohexyl (E,4S)-4-[[(2S)-2-[3-[(5-methyl-1,2-oxazole-3-carbonyl)amino]-2-oxopyridin-1-yl]butanoyl]amino]-5-[(3S)-2-oxopyrrolidin-3-yl]pent-2-enoate""	478	0.00041	19.8248	Carboxylic acid amides	up	20	1		""cyclohexyl (E,4S)-4-[[(2S)-2-[3-[(5-methyl-1,2-oxazole-3-carbonyl)amino]-2-oxopyridin-1-yl]butanoyl]amino]-5-[(3S)-2-oxopyrrolidin-3-yl]pent-2-enoate""	478	0.0027	2.3591	Carboxylic acid amides	up	2.4	1		""cyclohexyl (E,4S)-4-[[(2S)-2-[3-[(5-methyl-1,2-oxazole-3-carbonyl)amino]-2-oxopyridin-1-yl]butanoyl]amino]-5-[(3S)-2-oxopyrrolidin-3-yl]pent-2-enoate""	478	0.16	0.675385	Carboxylic acid amides	no change	1	1		""cyclohexyl (E,4S)-4-[[(2S)-2-[3-[(5-methyl-1,2-oxazole-3-carbonyl)amino]-2-oxopyridin-1-yl]butanoyl]amino]-5-[(3S)-2-oxopyrrolidin-3-yl]pent-2-enoate""	478	0.017	2.07371	Carboxylic acid amides	up	2.1	1		""cyclohexyl (E,4S)-4-[[(2S)-2-[3-[(5-methyl-1,2-oxazole-3-carbonyl)amino]-2-oxopyridin-1-yl]butanoyl]amino]-5-[(3S)-2-oxopyrrolidin-3-yl]pent-2-enoate""	478	0.00041	46.9143	Carboxylic acid amides	up	47	1
C0560	Nothramicin	479	0.064	1.76636	Anthracyclines	no change	1	1		Nothramicin	479	1	1.19417	Anthracyclines	no change	1	1		Nothramicin	479	0.00057	4.26005	Anthracyclines	up	4.3	1		Nothramicin	479	0.13	1.13934	Anthracyclines	no change	1	1		Nothramicin	479	0.013	0.37822	Anthracyclines	down	2.6	1		Nothramicin	479	0.0036	3.8722	Anthracyclines	up	3.9	1
C0562	7-(acetyloxy)-5,8-dihydroxy-9-oxa-3-azabicyclo[3.3.1]nonan-6-yl 3-(4-hydroxy-3-methoxyphenyl)-2-{[7-(2-hydroxyethyl)-2-(hydroxymethyl)-4-(3-methylbutyl)-1,2-dihydronaphthalen-1-yl]methyl}prop-2-enoate	480	0.48	0.502522	Coumaric acids and derivatives	no change	1	1		7-(acetyloxy)-5,8-dihydroxy-9-oxa-3-azabicyclo[3.3.1]nonan-6-yl 3-(4-hydroxy-3-methoxyphenyl)-2-{[7-(2-hydroxyethyl)-2-(hydroxymethyl)-4-(3-methylbutyl)-1,2-dihydronaphthalen-1-yl]methyl}prop-2-enoate	480	0.00041	17.7805	Coumaric acids and derivatives	up	18	1		7-(acetyloxy)-5,8-dihydroxy-9-oxa-3-azabicyclo[3.3.1]nonan-6-yl 3-(4-hydroxy-3-methoxyphenyl)-2-{[7-(2-hydroxyethyl)-2-(hydroxymethyl)-4-(3-methylbutyl)-1,2-dihydronaphthalen-1-yl]methyl}prop-2-enoate	480	0.00057	3.6993	Coumaric acids and derivatives	up	3.7	1		7-(acetyloxy)-5,8-dihydroxy-9-oxa-3-azabicyclo[3.3.1]nonan-6-yl 3-(4-hydroxy-3-methoxyphenyl)-2-{[7-(2-hydroxyethyl)-2-(hydroxymethyl)-4-(3-methylbutyl)-1,2-dihydronaphthalen-1-yl]methyl}prop-2-enoate	480	0.0015	0.371733	Coumaric acids and derivatives	down	2.7	1		7-(acetyloxy)-5,8-dihydroxy-9-oxa-3-azabicyclo[3.3.1]nonan-6-yl 3-(4-hydroxy-3-methoxyphenyl)-2-{[7-(2-hydroxyethyl)-2-(hydroxymethyl)-4-(3-methylbutyl)-1,2-dihydronaphthalen-1-yl]methyl}prop-2-enoate	480	0.72	1.18388	Coumaric acids and derivatives	no change	1	1		7-(acetyloxy)-5,8-dihydroxy-9-oxa-3-azabicyclo[3.3.1]nonan-6-yl 3-(4-hydroxy-3-methoxyphenyl)-2-{[7-(2-hydroxyethyl)-2-(hydroxymethyl)-4-(3-methylbutyl)-1,2-dihydronaphthalen-1-yl]methyl}prop-2-enoate	480	0.00041	14.5465	Coumaric acids and derivatives	up	15	1
C0563	3-{[3-(2-{2-[3-({[(9H-fluoren-9-yl)methoxy]carbonyl}amino)propoxy]ethoxy}ethoxy)propyl]carbamoyl}propanoic acid	481	0.25	1.12834	Fluorenes	no change	1	1		3-{[3-(2-{2-[3-({[(9H-fluoren-9-yl)methoxy]carbonyl}amino)propoxy]ethoxy}ethoxy)propyl]carbamoyl}propanoic acid	481	0.00041	6.73168	Fluorenes	up	6.7	1		3-{[3-(2-{2-[3-({[(9H-fluoren-9-yl)methoxy]carbonyl}amino)propoxy]ethoxy}ethoxy)propyl]carbamoyl}propanoic acid	481	0.19	1.15991	Fluorenes	no change	1	1		3-{[3-(2-{2-[3-({[(9H-fluoren-9-yl)methoxy]carbonyl}amino)propoxy]ethoxy}ethoxy)propyl]carbamoyl}propanoic acid	481	0.0015	0.445359	Fluorenes	down	2.2	1		3-{[3-(2-{2-[3-({[(9H-fluoren-9-yl)methoxy]carbonyl}amino)propoxy]ethoxy}ethoxy)propyl]carbamoyl}propanoic acid	481	0.077	0.710948	Fluorenes	no change	1	1		3-{[3-(2-{2-[3-({[(9H-fluoren-9-yl)methoxy]carbonyl}amino)propoxy]ethoxy}ethoxy)propyl]carbamoyl}propanoic acid	481	0.00041	2.78958	Fluorenes	up	2.8	1
C0566	Cashmiradelphine	482	0.0081	1.68721	Aconitane-type diterpenoid alkaloids	up	1.7	1		Cashmiradelphine	482	0.00041	11.9864	Aconitane-type diterpenoid alkaloids	up	12	1		Cashmiradelphine	482	0.6	1.03817	Aconitane-type diterpenoid alkaloids	no change	1	1		Cashmiradelphine	482	0.002	0.560526	Aconitane-type diterpenoid alkaloids	down	1.8	1		Cashmiradelphine	482	0.00057	0.321379	Aconitane-type diterpenoid alkaloids	down	3.1	1		Cashmiradelphine	482	0.0015	3.78218	Aconitane-type diterpenoid alkaloids	up	3.8	1
C0567	Tokaramide A	483	0.11	1.35697	Peptides	no change	1	1		Tokaramide A	483	0.16	0.730621	Peptides	no change	1	1		Tokaramide A	483	0.48	1.42753	Peptides	no change	1	1		Tokaramide A	483	0.017	2.25539	Peptides	up	2.3	1		Tokaramide A	483	0.077	0.689095	Peptides	no change	1	1		Tokaramide A	483	0.017	2.19962	Peptides	up	2.2	1
C0569	(-)-rolipram	484	0.018	1.23052	Phenylpyrrolidines	up	1.2	1		(-)-rolipram	484	7.1e-05	0.613404	Phenylpyrrolidines	down	1.6	0.35		(-)-rolipram	484	5e-05	0.545964	Phenylpyrrolidines	down	1.8	0.25		(-)-rolipram	484	0.0021	1.54911	Phenylpyrrolidines	up	1.5	1		(-)-rolipram	484	0.0063	1.44325	Phenylpyrrolidines	up	1.4	1		(-)-rolipram	484	0.37	0.921345	Phenylpyrrolidines	no change	1	1
C0570	Dibohemamine F	485	0.66	0.733909	Pyrrolizines	no change	1	1		Dibohemamine F	485	0.022	2.01264	Pyrrolizines	up	2	1		Dibohemamine F	485	0.0062	10.6515	Pyrrolizines	up	11	1		Dibohemamine F	485	0.43	0.931815	Pyrrolizines	no change	1	1		Dibohemamine F	485	0.0081	4.90684	Pyrrolizines	up	4.9	1		Dibohemamine F	485	0.00041	71.9365	Pyrrolizines	up	72	1
C0571	Euphornin	486	0.13	1.87746	Jatrophane and cyclojatrophane diterpenoids	no change	1	1		Euphornin	486	0.00041	7.73662	Jatrophane and cyclojatrophane diterpenoids	up	7.7	1		Euphornin	486	0.0036	3.94484	Jatrophane and cyclojatrophane diterpenoids	up	3.9	1		Euphornin	486	0.6	0.973991	Jatrophane and cyclojatrophane diterpenoids	no change	1	1		Euphornin	486	0.01	0.441682	Jatrophane and cyclojatrophane diterpenoids	down	2.3	1		Euphornin	486	0.00041	24.65	Jatrophane and cyclojatrophane diterpenoids	up	25	1
C0575	UNPD167422	487	0.16	2.18656	Triterpene glycosides	no change	1	1		UNPD167422	487	0.29	1.6877	Triterpene glycosides	no change	1	1		UNPD167422	487	1	0.954837	Triterpene glycosides	no change	1	1		UNPD167422	487	0.48	1.06144	Triterpene glycosides	no change	1	1		UNPD167422	487	0.22	1.57847	Triterpene glycosides	no change	1	1		UNPD167422	487	0.017	5.90363	Triterpene glycosides	up	5.9	1
C0579	UNPD149521	488	0.38	1.23749	Hydrolyzable tannins	no change	1	1		UNPD149521	488	0.0062	2.00571	Hydrolyzable tannins	up	2	1		UNPD149521	488	0.25	1.27838	Hydrolyzable tannins	no change	1	1		UNPD149521	488	0.86	1.03604	Hydrolyzable tannins	no change	1	1		UNPD149521	488	0.93	1.1183	Hydrolyzable tannins	no change	1	1		UNPD149521	488	0.00057	3.67623	Hydrolyzable tannins	up	3.7	1
C0580	Tetrafucol A	489	0.13	1.13508	M-terphenyls	no change	1	1		Tetrafucol A	489	0.00057	2.84988	M-terphenyls	up	2.8	1		Tetrafucol A	489	0.6	0.971328	M-terphenyls	no change	1	1		Tetrafucol A	489	0.052	0.709628	M-terphenyls	no change	1	1		Tetrafucol A	489	0.66	0.957024	M-terphenyls	no change	1	1		Tetrafucol A	489	0.0036	2.13389	M-terphenyls	up	2.1	1
C0582	6,13,23,30-tetrahydroxyhexatriacontane-8,15,21,28-tetrone	490	0.00041	0.0961393	Fatty alcohols	down	10	1		6,13,23,30-tetrahydroxyhexatriacontane-8,15,21,28-tetrone	490	0.29	1.14446	Fatty alcohols	no change	1	1		6,13,23,30-tetrahydroxyhexatriacontane-8,15,21,28-tetrone	490	0.19	0.736815	Fatty alcohols	no change	1	1		6,13,23,30-tetrahydroxyhexatriacontane-8,15,21,28-tetrone	490	0.13	1.18923	Fatty alcohols	no change	1	1		6,13,23,30-tetrahydroxyhexatriacontane-8,15,21,28-tetrone	490	0.00041	4.70123	Fatty alcohols	up	4.7	1		6,13,23,30-tetrahydroxyhexatriacontane-8,15,21,28-tetrone	490	0.00041	0.453247	Fatty alcohols	down	2.2	1
C0583	Scopularide A;(-)-Scopularide A	491	0.93	7.69967	Cyclic depsipeptides	no change	1	1		Scopularide A;(-)-Scopularide A	491	0.093	0.252229	Cyclic depsipeptides	no change	1	1		Scopularide A;(-)-Scopularide A	491	0.93	0.986725	Cyclic depsipeptides	no change	1	1		Scopularide A;(-)-Scopularide A	491	0.79	1.02899	Cyclic depsipeptides	no change	1	1		Scopularide A;(-)-Scopularide A	491	0.43	118.507	Cyclic depsipeptides	no change	1	1		Scopularide A;(-)-Scopularide A	491	0.0047	233.679	Cyclic depsipeptides	up	230	1
C0585	""2-amino-3-[hydroxy-[2-[6-[(4-nitro-1,3-dihydro-2,1,3-benzoxadiazol-7-yl)amino]hexanoyloxy]-3-[(E)-octadec-9-enoyl]oxypropoxy]phosphoryl]oxypropanoic acid""	492	0.48	0.845355	Phosphatidylserines	no change	1	1		""2-amino-3-[hydroxy-[2-[6-[(4-nitro-1,3-dihydro-2,1,3-benzoxadiazol-7-yl)amino]hexanoyloxy]-3-[(E)-octadec-9-enoyl]oxypropoxy]phosphoryl]oxypropanoic acid""	492	0.077	1.82427	Phosphatidylserines	no change	1	1		""2-amino-3-[hydroxy-[2-[6-[(4-nitro-1,3-dihydro-2,1,3-benzoxadiazol-7-yl)amino]hexanoyloxy]-3-[(E)-octadec-9-enoyl]oxypropoxy]phosphoryl]oxypropanoic acid""	492	0.034	2.80974	Phosphatidylserines	up	2.8	1		""2-amino-3-[hydroxy-[2-[6-[(4-nitro-1,3-dihydro-2,1,3-benzoxadiazol-7-yl)amino]hexanoyloxy]-3-[(E)-octadec-9-enoyl]oxypropoxy]phosphoryl]oxypropanoic acid""	492	0.077	1.72905	Phosphatidylserines	no change	1	1		""2-amino-3-[hydroxy-[2-[6-[(4-nitro-1,3-dihydro-2,1,3-benzoxadiazol-7-yl)amino]hexanoyloxy]-3-[(E)-octadec-9-enoyl]oxypropoxy]phosphoryl]oxypropanoic acid""	492	0.00041	3.9608	Phosphatidylserines	up	4	1		""2-amino-3-[hydroxy-[2-[6-[(4-nitro-1,3-dihydro-2,1,3-benzoxadiazol-7-yl)amino]hexanoyloxy]-3-[(E)-octadec-9-enoyl]oxypropoxy]phosphoryl]oxypropanoic acid""	492	0.00041	29.6747	Phosphatidylserines	up	30	1
C0586	CNP0432266	493	0.22	0.240672	Fatty alcohols	no change	1	1		CNP0432266	493	0.0062	20.5501	Fatty alcohols	up	21	1		CNP0432266	493	0.042	0.819261	Fatty alcohols	down	1.2	1		CNP0432266	493	0.0047	5.19087	Fatty alcohols	up	5.2	1		CNP0432266	493	0.0011	6.96891	Fatty alcohols	up	7	1		CNP0432266	493	0.00041	146.578	Fatty alcohols	up	150	1
C0587	6-(acetyloxy)-10,16,29-trihydroxy-25-[1-(hydroxymethyl)cyclopentyl]-16-methyl-11-[({5-[2-(methylamino)ethyl]cyclohex-2-en-1-yl}methyl)amino]-27-oxa-13,14-dithiaspiro[pentacyclo[22.7.1.0?,??.0?,??.0??,??]dotriacontane-3,4'-piperidine]-1(31),28(32),29-trien-20-yn-4-yl 2-oxo-decahydroquinoline-8a-carboxylate	494	0.0059	0.656796	Amino acids and derivatives	down	1.5	1		6-(acetyloxy)-10,16,29-trihydroxy-25-[1-(hydroxymethyl)cyclopentyl]-16-methyl-11-[({5-[2-(methylamino)ethyl]cyclohex-2-en-1-yl}methyl)amino]-27-oxa-13,14-dithiaspiro[pentacyclo[22.7.1.0?,??.0?,??.0??,??]dotriacontane-3,4'-piperidine]-1(31),28(32),29-trien-20-yn-4-yl 2-oxo-decahydroquinoline-8a-carboxylate	494	0.85	1.10223	Amino acids and derivatives	no change	1	1		6-(acetyloxy)-10,16,29-trihydroxy-25-[1-(hydroxymethyl)cyclopentyl]-16-methyl-11-[({5-[2-(methylamino)ethyl]cyclohex-2-en-1-yl}methyl)amino]-27-oxa-13,14-dithiaspiro[pentacyclo[22.7.1.0?,??.0?,??.0??,??]dotriacontane-3,4'-piperidine]-1(31),28(32),29-trien-20-yn-4-yl 2-oxo-decahydroquinoline-8a-carboxylate	494	0.02	1.75956	Amino acids and derivatives	up	1.8	1		6-(acetyloxy)-10,16,29-trihydroxy-25-[1-(hydroxymethyl)cyclopentyl]-16-methyl-11-[({5-[2-(methylamino)ethyl]cyclohex-2-en-1-yl}methyl)amino]-27-oxa-13,14-dithiaspiro[pentacyclo[22.7.1.0?,??.0?,??.0??,??]dotriacontane-3,4'-piperidine]-1(31),28(32),29-trien-20-yn-4-yl 2-oxo-decahydroquinoline-8a-carboxylate	494	0.87	0.948823	Amino acids and derivatives	no change	1	1		6-(acetyloxy)-10,16,29-trihydroxy-25-[1-(hydroxymethyl)cyclopentyl]-16-methyl-11-[({5-[2-(methylamino)ethyl]cyclohex-2-en-1-yl}methyl)amino]-27-oxa-13,14-dithiaspiro[pentacyclo[22.7.1.0?,??.0?,??.0??,??]dotriacontane-3,4'-piperidine]-1(31),28(32),29-trien-20-yn-4-yl 2-oxo-decahydroquinoline-8a-carboxylate	494	7.7e-06	2.10236	Amino acids and derivatives	up	2.1	0.038		6-(acetyloxy)-10,16,29-trihydroxy-25-[1-(hydroxymethyl)cyclopentyl]-16-methyl-11-[({5-[2-(methylamino)ethyl]cyclohex-2-en-1-yl}methyl)amino]-27-oxa-13,14-dithiaspiro[pentacyclo[22.7.1.0?,??.0?,??.0??,??]dotriacontane-3,4'-piperidine]-1(31),28(32),29-trien-20-yn-4-yl 2-oxo-decahydroquinoline-8a-carboxylate	494	8.2e-08	2.54096	Amino acids and derivatives	up	2.5	0.0004
C0588	Bamylocin A	495	0.16	1.25403	Cyclic depsipeptides	no change	1	1		Bamylocin A	495	0.43	0.944471	Cyclic depsipeptides	no change	1	1		Bamylocin A	495	0.6	0.866626	Cyclic depsipeptides	no change	1	1		Bamylocin A	495	0.66	0.95564	Cyclic depsipeptides	no change	1	1		Bamylocin A	495	0.25	1.15098	Cyclic depsipeptides	no change	1	1		Bamylocin A	495	0.43	1.129	Cyclic depsipeptides	no change	1	1
C0590	Lonomycin B	496	0.00036	0.440405	Glycosyl compounds	down	2.3	1		Lonomycin B	496	0.08	0.725042	Glycosyl compounds	no change	1	1		Lonomycin B	496	0.0074	0.469231	Glycosyl compounds	down	2.1	1		Lonomycin B	496	0.44	0.612647	Glycosyl compounds	no change	1	1		Lonomycin B	496	0.0068	1.57883	Glycosyl compounds	up	1.6	1		Lonomycin B	496	1e-08	0.144926	Glycosyl compounds	down	6.9	5e-05
C0592	UNPD128045	497	0.0065	1.54978	Glycosylglycerols	up	1.5	1		UNPD128045	497	0.79	0.977776	Glycosylglycerols	no change	1	1		UNPD128045	497	0.95	0.985574	Glycosylglycerols	no change	1	1		UNPD128045	497	0.42	0.887394	Glycosylglycerols	no change	1	1		UNPD128045	497	0.0021	0.61659	Glycosylglycerols	down	1.6	1		UNPD128045	497	0.28	0.81717	Glycosylglycerols	no change	1	1
C0595	UNPD11958	498	0.44	0.26983	18-hydroxysteroids	no change	1	1		UNPD11958	498	0.066	1.76438	18-hydroxysteroids	no change	1	1		UNPD11958	498	0.00011	12.2133	18-hydroxysteroids	up	12	0.54		UNPD11958	498	0.012	4.24461	18-hydroxysteroids	up	4.2	1		UNPD11958	498	0.15	0.465731	18-hydroxysteroids	no change	1	1		UNPD11958	498	0.00026	11.4945	18-hydroxysteroids	up	11	1
C0598	CNP0427112	499	0.00041	0.0749826	Oxosteroids	down	13	1		CNP0427112	499	0.48	1.03749	Oxosteroids	no change	1	1		CNP0427112	499	0.93	0.763217	Oxosteroids	no change	1	1		CNP0427112	499	0.01	2.38736	Oxosteroids	up	2.4	1		CNP0427112	499	0.00041	28.4851	Oxosteroids	up	28	1		CNP0427112	499	0.00041	4.03767	Oxosteroids	up	4	1
C0599	Fexofenadine	500	0.042	1.37738	Diphenylmethanes	up	1.4	1		Fexofenadine	500	0.027	0.745767	Diphenylmethanes	down	1.3	1		Fexofenadine	500	0.00041	4.33639	Diphenylmethanes	up	4.3	1		Fexofenadine	500	0.00041	3.80925	Diphenylmethanes	up	3.8	1		Fexofenadine	500	0.00041	0.0830603	Diphenylmethanes	down	12	1		Fexofenadine	500	0.052	1.40935	Diphenylmethanes	no change	1	1
C0600	2-[(2-amino-3-hydroxyoctadeca-5,12-dien-1-yl)oxy]-6-(hydroxymethyl)oxane-3,4,5-triol	501	0.0027	2.64301	Glycosphingolipids	up	2.6	1		2-[(2-amino-3-hydroxyoctadeca-5,12-dien-1-yl)oxy]-6-(hydroxymethyl)oxane-3,4,5-triol	501	0.064	1.78928	Glycosphingolipids	no change	1	1		2-[(2-amino-3-hydroxyoctadeca-5,12-dien-1-yl)oxy]-6-(hydroxymethyl)oxane-3,4,5-triol	501	0.0062	3.63515	Glycosphingolipids	up	3.6	1		2-[(2-amino-3-hydroxyoctadeca-5,12-dien-1-yl)oxy]-6-(hydroxymethyl)oxane-3,4,5-triol	501	0.013	1.71673	Glycosphingolipids	up	1.7	1		2-[(2-amino-3-hydroxyoctadeca-5,12-dien-1-yl)oxy]-6-(hydroxymethyl)oxane-3,4,5-triol	501	0.86	1.04016	Glycosphingolipids	no change	1	1		2-[(2-amino-3-hydroxyoctadeca-5,12-dien-1-yl)oxy]-6-(hydroxymethyl)oxane-3,4,5-triol	501	0.00041	30.6972	Glycosphingolipids	up	31	1
C0601	Indole-3-carbinol; LC-ESI-QTOF; MS2; CE	502	0.6	1.07915	Styrenes	no change	1	1		Indole-3-carbinol; LC-ESI-QTOF; MS2; CE	502	0.6	0.929234	Styrenes	no change	1	1		Indole-3-carbinol; LC-ESI-QTOF; MS2; CE	502	0.33	1.12116	Styrenes	no change	1	1		Indole-3-carbinol; LC-ESI-QTOF; MS2; CE	502	0.077	1.62858	Styrenes	no change	1	1		Indole-3-carbinol; LC-ESI-QTOF; MS2; CE	502	0.022	1.72596	Styrenes	up	1.7	1		Indole-3-carbinol; LC-ESI-QTOF; MS2; CE	502	0.00041	3.16019	Styrenes	up	3.2	1
C0607	Leukotriene B4	503	0.0015	0.369983	Leukotrienes	down	2.7	1		Leukotriene B4	503	0.11	0.716571	Leukotrienes	no change	1	1		Leukotriene B4	503	0.013	0.560303	Leukotrienes	down	1.8	1		Leukotriene B4	503	0.66	1.13404	Leukotrienes	no change	1	1		Leukotriene B4	503	0.0011	2.82147	Leukotrienes	up	2.8	1		Leukotriene B4	503	0.0047	0.475301	Leukotrienes	down	2.1	1
C0608	Dehydrobatzelladine C	504	0.13	0.548302	Hydropyrimidines	no change	1	1		Dehydrobatzelladine C	504	0.6	2.44599	Hydropyrimidines	no change	1	1		Dehydrobatzelladine C	504	0.0062	1.38898	Hydropyrimidines	up	1.4	1		Dehydrobatzelladine C	504	0.0011	5.22514	Hydropyrimidines	up	5.2	1		Dehydrobatzelladine C	504	0.00041	9.69926	Hydropyrimidines	up	9.7	1		Dehydrobatzelladine C	504	0.00041	94.4075	Hydropyrimidines	up	94	1
C0610	N-[(3-{[2-(dimethylamino)ethyl](methyl)amino}-4-hydroxy-5-(hydroxymethyl)oxolan-2-yl)methyl]furan-2-carboxamide	505	0.13	1.66751	Glycosyl compounds	no change	1	1		N-[(3-{[2-(dimethylamino)ethyl](methyl)amino}-4-hydroxy-5-(hydroxymethyl)oxolan-2-yl)methyl]furan-2-carboxamide	505	0.0047	8.08471	Glycosyl compounds	up	8.1	1		N-[(3-{[2-(dimethylamino)ethyl](methyl)amino}-4-hydroxy-5-(hydroxymethyl)oxolan-2-yl)methyl]furan-2-carboxamide	505	0.017	1.38372	Glycosyl compounds	up	1.4	1		N-[(3-{[2-(dimethylamino)ethyl](methyl)amino}-4-hydroxy-5-(hydroxymethyl)oxolan-2-yl)methyl]furan-2-carboxamide	505	0.0062	0.731789	Glycosyl compounds	down	1.4	1		N-[(3-{[2-(dimethylamino)ethyl](methyl)amino}-4-hydroxy-5-(hydroxymethyl)oxolan-2-yl)methyl]furan-2-carboxamide	505	0.00057	0.444304	Glycosyl compounds	down	2.3	1		N-[(3-{[2-(dimethylamino)ethyl](methyl)amino}-4-hydroxy-5-(hydroxymethyl)oxolan-2-yl)methyl]furan-2-carboxamide	505	0.00041	6.06523	Glycosyl compounds	up	6.1	1
C0611	Roquefortine	506	0.72	1.26265	Pyrroloindoles	no change	1	1		Roquefortine	506	0.11	1.59754	Pyrroloindoles	no change	1	1		Roquefortine	506	0.093	1.53999	Pyrroloindoles	no change	1	1		Roquefortine	506	0.077	1.2673	Pyrroloindoles	no change	1	1		Roquefortine	506	0.22	1.28762	Pyrroloindoles	no change	1	1		Roquefortine	506	0.00041	5.06899	Pyrroloindoles	up	5.1	1
C0612	Dobutamine	507	0.79	1.14066	Catechols	no change	1	1		Dobutamine	507	0.013	2.33906	Catechols	up	2.3	1		Dobutamine	507	0.00041	9.48733	Catechols	up	9.5	1		Dobutamine	507	0.93	1.02199	Catechols	no change	1	1		Dobutamine	507	1	1.51143	Catechols	no change	1	1		Dobutamine	507	0.00041	39.1002	Catechols	up	39	1
C0613	5'-ethylthioadenosine	508	0.21	0.507893	5'-deoxy-5'-thionucleosides	no change	1	1		5'-ethylthioadenosine	508	0.55	2.02866	5'-deoxy-5'-thionucleosides	no change	1	1		5'-ethylthioadenosine	508	0.015	2.36132	5'-deoxy-5'-thionucleosides	up	2.4	1		5'-ethylthioadenosine	508	0.13	1.69093	5'-deoxy-5'-thionucleosides	no change	1	1		5'-ethylthioadenosine	508	0.0013	2.87401	5'-deoxy-5'-thionucleosides	up	2.9	1		5'-ethylthioadenosine	508	1e-06	11.8236	5'-deoxy-5'-thionucleosides	up	12	0.0048
C0614	2-{2-[4-(3-hydroxy-6-methyl-4-oxo-4H-pyran-2-yl)oxan-4-yl]acetamido}-3-phenylpropanamide	509	0.79	0.407024	Amino acids and derivatives	no change	1	1		2-{2-[4-(3-hydroxy-6-methyl-4-oxo-4H-pyran-2-yl)oxan-4-yl]acetamido}-3-phenylpropanamide	509	0.11	1.77326	Amino acids and derivatives	no change	1	1		2-{2-[4-(3-hydroxy-6-methyl-4-oxo-4H-pyran-2-yl)oxan-4-yl]acetamido}-3-phenylpropanamide	509	0.042	2.06869	Amino acids and derivatives	up	2.1	1		2-{2-[4-(3-hydroxy-6-methyl-4-oxo-4H-pyran-2-yl)oxan-4-yl]acetamido}-3-phenylpropanamide	509	0.093	1.5662	Amino acids and derivatives	no change	1	1		2-{2-[4-(3-hydroxy-6-methyl-4-oxo-4H-pyran-2-yl)oxan-4-yl]acetamido}-3-phenylpropanamide	509	0.00041	6.95289	Amino acids and derivatives	up	7	1		2-{2-[4-(3-hydroxy-6-methyl-4-oxo-4H-pyran-2-yl)oxan-4-yl]acetamido}-3-phenylpropanamide	509	0.00057	16.2593	Amino acids and derivatives	up	16	1
C0616	MK 800-62F1	510	0.027	1.6031	Triterpenoids	up	1.6	1		MK 800-62F1	510	0.72	1.07049	Triterpenoids	no change	1	1		MK 800-62F1	510	0.00041	15.4263	Triterpenoids	up	15	1		MK 800-62F1	510	0.33	1.35514	Triterpenoids	no change	1	1		MK 800-62F1	510	0.00041	0.168323	Triterpenoids	down	5.9	1		MK 800-62F1	510	0.00041	6.03858	Triterpenoids	up	6	1
C0618	1-(2-{12'-cyclohexyl-12'-cyclopentyl-4'-methyl-9'-methylidene-5'-oxaspiro[cyclopentane-1,7'-tricyclo[8.2.0.0?,?]dodecan]-3-yl}ethyl)cyclohexane-1,3-diol	511	0.33	1.18623	Secondary alcohols	no change	1	1		1-(2-{12'-cyclohexyl-12'-cyclopentyl-4'-methyl-9'-methylidene-5'-oxaspiro[cyclopentane-1,7'-tricyclo[8.2.0.0?,?]dodecan]-3-yl}ethyl)cyclohexane-1,3-diol	511	0.41	0.859483	Secondary alcohols	no change	1	1		1-(2-{12'-cyclohexyl-12'-cyclopentyl-4'-methyl-9'-methylidene-5'-oxaspiro[cyclopentane-1,7'-tricyclo[8.2.0.0?,?]dodecan]-3-yl}ethyl)cyclohexane-1,3-diol	511	0.27	0.788429	Secondary alcohols	no change	1	1		1-(2-{12'-cyclohexyl-12'-cyclopentyl-4'-methyl-9'-methylidene-5'-oxaspiro[cyclopentane-1,7'-tricyclo[8.2.0.0?,?]dodecan]-3-yl}ethyl)cyclohexane-1,3-diol	511	0.11	0.773719	Secondary alcohols	no change	1	1		1-(2-{12'-cyclohexyl-12'-cyclopentyl-4'-methyl-9'-methylidene-5'-oxaspiro[cyclopentane-1,7'-tricyclo[8.2.0.0?,?]dodecan]-3-yl}ethyl)cyclohexane-1,3-diol	511	0.022	1.5231	Secondary alcohols	up	1.5	1		1-(2-{12'-cyclohexyl-12'-cyclopentyl-4'-methyl-9'-methylidene-5'-oxaspiro[cyclopentane-1,7'-tricyclo[8.2.0.0?,?]dodecan]-3-yl}ethyl)cyclohexane-1,3-diol	511	0.7	0.947285	Secondary alcohols	no change	1	1
C0622	Cholest-5-ene	512	0.65	1.28115	Cholestane steroids	no change	1	1		Cholest-5-ene	512	0.41	0.734557	Cholestane steroids	no change	1	1		Cholest-5-ene	512	0.95	0.957707	Cholestane steroids	no change	1	1		Cholest-5-ene	512	0.81	0.95437	Cholestane steroids	no change	1	1		Cholest-5-ene	512	2.6e-06	3.0186	Cholestane steroids	up	3	0.013		Cholest-5-ene	512	4.1e-06	2.59646	Cholestane steroids	up	2.6	0.02
C0623	Helilupolone	513	0.00041	150.215	Benzene and substituted derivatives	up	150	1		Helilupolone	513	0.66	1.06631	Benzene and substituted derivatives	no change	1	1		Helilupolone	513	0.0015	0.231852	Benzene and substituted derivatives	down	4.3	1		Helilupolone	513	0.0027	2.60574	Benzene and substituted derivatives	up	2.6	1		Helilupolone	513	0.00041	0.116934	Benzene and substituted derivatives	down	8.6	1		Helilupolone	513	0.0015	11.3157	Benzene and substituted derivatives	up	11	1
C0624	Bastimolide A	514	0.79	0.943078	Macrolides and analogues	no change	1	1		Bastimolide A	514	0.86	5.49837	Macrolides and analogues	no change	1	1		Bastimolide A	514	1	0.104703	Macrolides and analogues	no change	1	1		Bastimolide A	514	0.22	10.9057	Macrolides and analogues	no change	1	1		Bastimolide A	514	0.00041	44.809	Macrolides and analogues	up	45	1		Bastimolide A	514	0.00041	265.313	Macrolides and analogues	up	270	1
C0626	2-[8-hydroxy-3-(methoxymethyl)-6a,10b-dimethyl-dodecahydronaphtho[2,1-d][1,3]dioxin-7-yl]-1-(piperidin-1-yl)ethan-1-one	515	1	1.01057	16-oxosteroids	no change	1	1		2-[8-hydroxy-3-(methoxymethyl)-6a,10b-dimethyl-dodecahydronaphtho[2,1-d][1,3]dioxin-7-yl]-1-(piperidin-1-yl)ethan-1-one	515	0.93	0.985843	16-oxosteroids	no change	1	1		2-[8-hydroxy-3-(methoxymethyl)-6a,10b-dimethyl-dodecahydronaphtho[2,1-d][1,3]dioxin-7-yl]-1-(piperidin-1-yl)ethan-1-one	515	0.13	1.25625	16-oxosteroids	no change	1	1		2-[8-hydroxy-3-(methoxymethyl)-6a,10b-dimethyl-dodecahydronaphtho[2,1-d][1,3]dioxin-7-yl]-1-(piperidin-1-yl)ethan-1-one	515	0.16	1.20519	16-oxosteroids	no change	1	1		2-[8-hydroxy-3-(methoxymethyl)-6a,10b-dimethyl-dodecahydronaphtho[2,1-d][1,3]dioxin-7-yl]-1-(piperidin-1-yl)ethan-1-one	515	0.0011	1.7501	16-oxosteroids	up	1.8	1		2-[8-hydroxy-3-(methoxymethyl)-6a,10b-dimethyl-dodecahydronaphtho[2,1-d][1,3]dioxin-7-yl]-1-(piperidin-1-yl)ethan-1-one	515	0.00041	2.63978	16-oxosteroids	up	2.6	1
C0628	enniatin A	516	0.45	9.7159	Cyclic depsipeptides	no change	1	1		enniatin A	516	0.84	0.290304	Cyclic depsipeptides	no change	1	1		enniatin A	516	0.044	0.182347	Cyclic depsipeptides	down	5.5	1		enniatin A	516	0.0082	2.9999	Cyclic depsipeptides	up	3	1		enniatin A	516	0.88	56.4333	Cyclic depsipeptides	no change	1	1		enniatin A	516	0.27	87.0716	Cyclic depsipeptides	no change	1	1
C0629	CNP0449638	517	0.22	1.42074	Anisoles	no change	1	1		CNP0449638	517	1	1.05342	Anisoles	no change	1	1		CNP0449638	517	0.042	2.16779	Anisoles	up	2.2	1		CNP0449638	517	0.66	1.11581	Anisoles	no change	1	1		CNP0449638	517	0.00057	2.92866	Anisoles	up	2.9	1		CNP0449638	517	0.00041	10.6021	Anisoles	up	11	1
C0633	CNP0431222	518	0.13	1.19129	Neutral glycosphingolipids	no change	1	1		CNP0431222	518	0.43	0.875253	Neutral glycosphingolipids	no change	1	1		CNP0431222	518	0.077	1.74398	Neutral glycosphingolipids	no change	1	1		CNP0431222	518	0.077	0.601307	Neutral glycosphingolipids	no change	1	1		CNP0431222	518	0.00041	3.91589	Neutral glycosphingolipids	up	3.9	1		CNP0431222	518	0.0015	4.28172	Neutral glycosphingolipids	up	4.3	1
C0635	PE(24:1(15Z)/24:0)	519	0.00041	1.71037	Phosphatidylethanolamines	up	1.7	1		PE(24:1(15Z)/24:0)	519	0.66	0.959753	Phosphatidylethanolamines	no change	1	1		PE(24:1(15Z)/24:0)	519	0.042	0.823731	Phosphatidylethanolamines	down	1.2	1		PE(24:1(15Z)/24:0)	519	0.0081	0.77839	Phosphatidylethanolamines	down	1.3	1		PE(24:1(15Z)/24:0)	519	0.00041	0.709138	Phosphatidylethanolamines	down	1.4	1		PE(24:1(15Z)/24:0)	519	0.00057	0.746385	Phosphatidylethanolamines	down	1.3	1
C0636	3beta-methoxy-(23S)-23-ethyl-24-methyl-cycloart-24(241)-en-3beta-ol	520	0.0067	0.508531	Cycloartanols and derivatives	down	2	1		3beta-methoxy-(23S)-23-ethyl-24-methyl-cycloart-24(241)-en-3beta-ol	520	0.53	0.743721	Cycloartanols and derivatives	no change	1	1		3beta-methoxy-(23S)-23-ethyl-24-methyl-cycloart-24(241)-en-3beta-ol	520	0.00056	3.93181	Cycloartanols and derivatives	up	3.9	1		3beta-methoxy-(23S)-23-ethyl-24-methyl-cycloart-24(241)-en-3beta-ol	520	0.32	1.29012	Cycloartanols and derivatives	no change	1	1		3beta-methoxy-(23S)-23-ethyl-24-methyl-cycloart-24(241)-en-3beta-ol	520	0.022	1.5893	Cycloartanols and derivatives	up	1.6	1		3beta-methoxy-(23S)-23-ethyl-24-methyl-cycloart-24(241)-en-3beta-ol	520	2.4e-06	3.049	Cycloartanols and derivatives	up	3	0.011
C0638	FCE 24367	521	0.00041	13.4862	Anthracyclines	up	13	1		FCE 24367	521	0.00041	0.62627	Anthracyclines	down	1.6	1		FCE 24367	521	0.00041	0.0472716	Anthracyclines	down	21	1		FCE 24367	521	0.00041	10.1936	Anthracyclines	up	10	1		FCE 24367	521	0.00041	0.00730983	Anthracyclines	down	140	1		FCE 24367	521	0.00041	0.0297498	Anthracyclines	down	34	1
C0641	Succinilene A	522	0.068	2.82708	Long-chain fatty alcohols	no change	1	1		Succinilene A	522	0.74	0.904642	Long-chain fatty alcohols	no change	1	1		Succinilene A	522	0.34	2.48277	Long-chain fatty alcohols	no change	1	1		Succinilene A	522	0.66	0.843694	Long-chain fatty alcohols	no change	1	1		Succinilene A	522	0.0034	0.346679	Long-chain fatty alcohols	down	2.9	1		Succinilene A	522	0.11	1.85723	Long-chain fatty alcohols	no change	1	1
C0642	TG(24:1(15Z)/16:1(9Z)/22:6(4Z,7Z,10Z,13Z,16Z,19Z))	523	0.00041	3.34632	Triacylglycerols	up	3.3	1		TG(24:1(15Z)/16:1(9Z)/22:6(4Z,7Z,10Z,13Z,16Z,19Z))	523	0.43	1.13463	Triacylglycerols	no change	1	1		TG(24:1(15Z)/16:1(9Z)/22:6(4Z,7Z,10Z,13Z,16Z,19Z))	523	0.38	1.26294	Triacylglycerols	no change	1	1		TG(24:1(15Z)/16:1(9Z)/22:6(4Z,7Z,10Z,13Z,16Z,19Z))	523	0.72	1.12172	Triacylglycerols	no change	1	1		TG(24:1(15Z)/16:1(9Z)/22:6(4Z,7Z,10Z,13Z,16Z,19Z))	523	0.00041	0.311676	Triacylglycerols	down	3.2	1		TG(24:1(15Z)/16:1(9Z)/22:6(4Z,7Z,10Z,13Z,16Z,19Z))	523	0.0081	1.67646	Triacylglycerols	up	1.7	1
C0643	Mallophenol B;(+)-Mallophenol B	524	0.0036	0.418966	Fatty acyl glycosides of mono- and disaccharides	down	2.4	1		Mallophenol B;(+)-Mallophenol B	524	0.00041	0.263907	Fatty acyl glycosides of mono- and disaccharides	down	3.8	1		Mallophenol B;(+)-Mallophenol B	524	0.0011	2.03757	Fatty acyl glycosides of mono- and disaccharides	up	2	1		Mallophenol B;(+)-Mallophenol B	524	0.79	1.08865	Fatty acyl glycosides of mono- and disaccharides	no change	1	1		Mallophenol B;(+)-Mallophenol B	524	0.093	0.700553	Fatty acyl glycosides of mono- and disaccharides	no change	1	1		Mallophenol B;(+)-Mallophenol B	524	0.00041	0.17182	Fatty acyl glycosides of mono- and disaccharides	down	5.8	1
C0644	Deserpidine	525	0.72	0.861629	Yohimbine alkaloids	no change	1	1		Deserpidine	525	0.29	2.38146	Yohimbine alkaloids	no change	1	1		Deserpidine	525	0.0081	1.2233	Yohimbine alkaloids	up	1.2	1		Deserpidine	525	0.00057	3.15742	Yohimbine alkaloids	up	3.2	1		Deserpidine	525	0.22	1.74815	Yohimbine alkaloids	no change	1	1		Deserpidine	525	0.00041	13.855	Yohimbine alkaloids	up	14	1
C0648	Moracin K	526	0.87	1.03154	2-arylbenzofuran flavonoids	no change	1	1		Moracin K	526	0.23	0.76394	2-arylbenzofuran flavonoids	no change	1	1		Moracin K	526	0.7	0.823011	2-arylbenzofuran flavonoids	no change	1	1		Moracin K	526	0.19	1.42941	2-arylbenzofuran flavonoids	no change	1	1		Moracin K	526	0.27	1.33849	2-arylbenzofuran flavonoids	no change	1	1		Moracin K	526	0.53	1.24086	2-arylbenzofuran flavonoids	no change	1	1
C0649	UNPD147859	527	0.6	1.62441	Diazinanes	no change	1	1		UNPD147859	527	0.027	1.95257	Diazinanes	up	2	1		UNPD147859	527	0.00041	13.8967	Diazinanes	up	14	1		UNPD147859	527	0.13	1.39045	Diazinanes	no change	1	1		UNPD147859	527	0.11	0.663143	Diazinanes	no change	1	1		UNPD147859	527	0.00041	40.6421	Diazinanes	up	41	1
C0650	(1-{[5-(morpholine-4-carbonyl)-1-azabicyclo[2.2.2]octan-2-yl]methyl}-1H-1,2,3-triazol-4-yl)methanol	528	0.6	0.93235	Piperidinecarboxamides	no change	1	1		(1-{[5-(morpholine-4-carbonyl)-1-azabicyclo[2.2.2]octan-2-yl]methyl}-1H-1,2,3-triazol-4-yl)methanol	528	0.00079	2.7691	Piperidinecarboxamides	up	2.8	1		(1-{[5-(morpholine-4-carbonyl)-1-azabicyclo[2.2.2]octan-2-yl]methyl}-1H-1,2,3-triazol-4-yl)methanol	528	0.00041	3.47285	Piperidinecarboxamides	up	3.5	1		(1-{[5-(morpholine-4-carbonyl)-1-azabicyclo[2.2.2]octan-2-yl]methyl}-1H-1,2,3-triazol-4-yl)methanol	528	0.052	1.38597	Piperidinecarboxamides	no change	1	1		(1-{[5-(morpholine-4-carbonyl)-1-azabicyclo[2.2.2]octan-2-yl]methyl}-1H-1,2,3-triazol-4-yl)methanol	528	0.002	0.619829	Piperidinecarboxamides	down	1.6	1		(1-{[5-(morpholine-4-carbonyl)-1-azabicyclo[2.2.2]octan-2-yl]methyl}-1H-1,2,3-triazol-4-yl)methanol	528	0.00041	7.70245	Piperidinecarboxamides	up	7.7	1
C0651	Cabergoline	529	0.79	1.1797	Lysergic acids and derivatives	no change	1	1		Cabergoline	529	0.00079	3.34991	Lysergic acids and derivatives	up	3.3	1		Cabergoline	529	0.00057	4.251	Lysergic acids and derivatives	up	4.3	1		Cabergoline	529	0.0047	0.528807	Lysergic acids and derivatives	down	1.9	1		Cabergoline	529	0.22	0.787878	Lysergic acids and derivatives	no change	1	1		Cabergoline	529	0.00041	6.99928	Lysergic acids and derivatives	up	7	1
C0652	CNP0427755	530	0.005	2.22847	3'-O-methylated flavonoids	up	2.2	1		CNP0427755	530	0.0043	2.24298	3'-O-methylated flavonoids	up	2.2	1		CNP0427755	530	3.5e-06	4.51514	3'-O-methylated flavonoids	up	4.5	0.017		CNP0427755	530	0.029	1.45575	3'-O-methylated flavonoids	up	1.5	1		CNP0427755	530	3.2e-06	0.189624	3'-O-methylated flavonoids	down	5.3	0.016		CNP0427755	530	4.8e-05	6.22993	3'-O-methylated flavonoids	up	6.2	0.22
C0654	N-[(3,4-dihydroxy-5-{2-[2-(methoxymethyl)pyrrolidin-1-yl]-2-oxoethyl}oxolan-2-yl)methyl]furan-2-carboxamide	531	0.0011	0.274087	Glycosyl compounds	down	3.6	1		N-[(3,4-dihydroxy-5-{2-[2-(methoxymethyl)pyrrolidin-1-yl]-2-oxoethyl}oxolan-2-yl)methyl]furan-2-carboxamide	531	0.54	1.1579	Glycosyl compounds	no change	1	1		N-[(3,4-dihydroxy-5-{2-[2-(methoxymethyl)pyrrolidin-1-yl]-2-oxoethyl}oxolan-2-yl)methyl]furan-2-carboxamide	531	0.33	0.773489	Glycosyl compounds	no change	1	1		N-[(3,4-dihydroxy-5-{2-[2-(methoxymethyl)pyrrolidin-1-yl]-2-oxoethyl}oxolan-2-yl)methyl]furan-2-carboxamide	531	0.01	1.7666	Glycosyl compounds	up	1.8	1		N-[(3,4-dihydroxy-5-{2-[2-(methoxymethyl)pyrrolidin-1-yl]-2-oxoethyl}oxolan-2-yl)methyl]furan-2-carboxamide	531	0.00041	3.80197	Glycosyl compounds	up	3.8	1		N-[(3,4-dihydroxy-5-{2-[2-(methoxymethyl)pyrrolidin-1-yl]-2-oxoethyl}oxolan-2-yl)methyl]furan-2-carboxamide	531	0.093	1.64877	Glycosyl compounds	no change	1	1
C0655	Leu-Pro-Tyr	532	0.48	0.584005	Peptides	no change	1	1		Leu-Pro-Tyr	532	0.00041	15.4022	Peptides	up	15	1		Leu-Pro-Tyr	532	0.00041	11.4506	Peptides	up	11	1		Leu-Pro-Tyr	532	0.017	0.590411	Peptides	down	1.7	1		Leu-Pro-Tyr	532	0.33	0.807493	Peptides	no change	1	1		Leu-Pro-Tyr	532	0.00041	49.1046	Peptides	up	49	1
C0659	Taurolithocholic acid 3-sulfate	533	0.16	0.829431	Taurinated bile acids and derivatives	no change	1	1		Taurolithocholic acid 3-sulfate	533	0.85	0.926597	Taurinated bile acids and derivatives	no change	1	1		Taurolithocholic acid 3-sulfate	533	0.11	0.6446	Taurinated bile acids and derivatives	no change	1	1		Taurolithocholic acid 3-sulfate	533	0.43	1.21248	Taurinated bile acids and derivatives	no change	1	1		Taurolithocholic acid 3-sulfate	533	0.67	1.09605	Taurinated bile acids and derivatives	no change	1	1		Taurolithocholic acid 3-sulfate	533	0.0078	0.658368	Taurinated bile acids and derivatives	down	1.5	1
C0661	Pteroyltriglutamic acid	534	0.027	1.45252	Peptides	up	1.5	1		Pteroyltriglutamic acid	534	0.19	0.866347	Peptides	no change	1	1		Pteroyltriglutamic acid	534	0.00041	2.3217	Peptides	up	2.3	1		Pteroyltriglutamic acid	534	0.29	1.15527	Peptides	no change	1	1		Pteroyltriglutamic acid	534	0.33	0.921891	Peptides	no change	1	1		Pteroyltriglutamic acid	534	0.00041	3.11159	Peptides	up	3.1	1
C0662	UNPD30934	535	0.93	0.937968	Aminopyrimidines and derivatives	no change	1	1		UNPD30934	535	0.11	0.907951	Aminopyrimidines and derivatives	no change	1	1		UNPD30934	535	0.0036	1.72024	Aminopyrimidines and derivatives	up	1.7	1		UNPD30934	535	0.22	0.80162	Aminopyrimidines and derivatives	no change	1	1		UNPD30934	535	0.66	1.02049	Aminopyrimidines and derivatives	no change	1	1		UNPD30934	535	0.093	1.19845	Aminopyrimidines and derivatives	no change	1	1
C0663	2-[[[4-[[5-[[(2-methylpropan-2-yl)oxy-oxomethyl]amino]pentylamino]-oxomethyl]-1H-imidazol-5-yl]-oxomethyl]amino]acetic acid tert-butyl ester	536	0.72	0.891545	Amino acids and derivatives	no change	1	1		2-[[[4-[[5-[[(2-methylpropan-2-yl)oxy-oxomethyl]amino]pentylamino]-oxomethyl]-1H-imidazol-5-yl]-oxomethyl]amino]acetic acid tert-butyl ester	536	0.00041	79.1994	Amino acids and derivatives	up	79	1		2-[[[4-[[5-[[(2-methylpropan-2-yl)oxy-oxomethyl]amino]pentylamino]-oxomethyl]-1H-imidazol-5-yl]-oxomethyl]amino]acetic acid tert-butyl ester	536	0.0047	2.19381	Amino acids and derivatives	up	2.2	1		2-[[[4-[[5-[[(2-methylpropan-2-yl)oxy-oxomethyl]amino]pentylamino]-oxomethyl]-1H-imidazol-5-yl]-oxomethyl]amino]acetic acid tert-butyl ester	536	0.22	0.735852	Amino acids and derivatives	no change	1	1		2-[[[4-[[5-[[(2-methylpropan-2-yl)oxy-oxomethyl]amino]pentylamino]-oxomethyl]-1H-imidazol-5-yl]-oxomethyl]amino]acetic acid tert-butyl ester	536	0.00079	0.291736	Amino acids and derivatives	down	3.4	1		2-[[[4-[[5-[[(2-methylpropan-2-yl)oxy-oxomethyl]amino]pentylamino]-oxomethyl]-1H-imidazol-5-yl]-oxomethyl]amino]acetic acid tert-butyl ester	536	0.00041	33.254	Amino acids and derivatives	up	33	1
C0664	fosinoprilat	537	0.3	0.324112	Amino acids and derivatives	no change	1	1		fosinoprilat	537	0.0025	3.1627	Amino acids and derivatives	up	3.2	1		fosinoprilat	537	0.00051	3.73965	Amino acids and derivatives	up	3.7	1		fosinoprilat	537	0.019	1.9183	Amino acids and derivatives	up	1.9	1		fosinoprilat	537	0.00014	9.79933	Amino acids and derivatives	up	9.8	0.68		fosinoprilat	537	2.3e-07	72.0602	Amino acids and derivatives	up	72	0.0011
C0667	Aculin B	538	0.017	1.58451	Amino acids and derivatives	up	1.6	1		Aculin B	538	0.29	1.22039	Amino acids and derivatives	no change	1	1		Aculin B	538	0.01	0.514999	Amino acids and derivatives	down	1.9	1		Aculin B	538	0.01	2.43174	Amino acids and derivatives	up	2.4	1		Aculin B	538	0.00041	8.4262	Amino acids and derivatives	up	8.4	1		Aculin B	538	0.00041	20.4055	Amino acids and derivatives	up	20	1
C0668	3-Methyldioxyindole	539	0.19	0.57168	Indolines	no change	1	1		3-Methyldioxyindole	539	0.0081	2.33833	Indolines	up	2.3	1		3-Methyldioxyindole	539	0.017	3.18157	Indolines	up	3.2	1		3-Methyldioxyindole	539	0.22	1.60856	Indolines	no change	1	1		3-Methyldioxyindole	539	0.00041	3.69892	Indolines	up	3.7	1		3-Methyldioxyindole	539	0.00041	25.3054	Indolines	up	25	1
C0669	(2E,8Z,11Z,14Z,17Z)-icosapentaenoyl-CoA(4-)	540	0.27	0.767163	Enoyl CoAs	no change	1	1		(2E,8Z,11Z,14Z,17Z)-icosapentaenoyl-CoA(4-)	540	4.7e-06	4.51119	Enoyl CoAs	up	4.5	0.023		(2E,8Z,11Z,14Z,17Z)-icosapentaenoyl-CoA(4-)	540	0.25	0.746547	Enoyl CoAs	no change	1	1		(2E,8Z,11Z,14Z,17Z)-icosapentaenoyl-CoA(4-)	540	0.34	0.87262	Enoyl CoAs	no change	1	1		(2E,8Z,11Z,14Z,17Z)-icosapentaenoyl-CoA(4-)	540	0.48	1.14772	Enoyl CoAs	no change	1	1		(2E,8Z,11Z,14Z,17Z)-icosapentaenoyl-CoA(4-)	540	0.00037	2.58759	Enoyl CoAs	up	2.6	1
C0670	5-carbamimidamido-2-(2-{2-[3-(4-hydroxyphenyl)-2-(2-{4-methyl-2-[(pyrrolidin-2-yl)formamido]pentanamido}acetamido)propanamido]-4-methanesulfinylbutanamido}-3-phenylpropanamido)pentanoic acid	541	0.38	0.988755	Peptides	no change	1	1		5-carbamimidamido-2-(2-{2-[3-(4-hydroxyphenyl)-2-(2-{4-methyl-2-[(pyrrolidin-2-yl)formamido]pentanamido}acetamido)propanamido]-4-methanesulfinylbutanamido}-3-phenylpropanamido)pentanoic acid	541	0.00041	5.56324	Peptides	up	5.6	1		5-carbamimidamido-2-(2-{2-[3-(4-hydroxyphenyl)-2-(2-{4-methyl-2-[(pyrrolidin-2-yl)formamido]pentanamido}acetamido)propanamido]-4-methanesulfinylbutanamido}-3-phenylpropanamido)pentanoic acid	541	0.00041	3.07482	Peptides	up	3.1	1		5-carbamimidamido-2-(2-{2-[3-(4-hydroxyphenyl)-2-(2-{4-methyl-2-[(pyrrolidin-2-yl)formamido]pentanamido}acetamido)propanamido]-4-methanesulfinylbutanamido}-3-phenylpropanamido)pentanoic acid	541	0.0011	0.516103	Peptides	down	1.9	1		5-carbamimidamido-2-(2-{2-[3-(4-hydroxyphenyl)-2-(2-{4-methyl-2-[(pyrrolidin-2-yl)formamido]pentanamido}acetamido)propanamido]-4-methanesulfinylbutanamido}-3-phenylpropanamido)pentanoic acid	541	0.01	0.498441	Peptides	down	2	1		5-carbamimidamido-2-(2-{2-[3-(4-hydroxyphenyl)-2-(2-{4-methyl-2-[(pyrrolidin-2-yl)formamido]pentanamido}acetamido)propanamido]-4-methanesulfinylbutanamido}-3-phenylpropanamido)pentanoic acid	541	0.002	4.35098	Peptides	up	4.4	1
C0672	Thermolide A	542	0.86	0.975312	Diterpene lactones	no change	1	1		Thermolide A	542	0.25	0.793434	Diterpene lactones	no change	1	1		Thermolide A	542	0.13	1.51896	Diterpene lactones	no change	1	1		Thermolide A	542	0.0011	7.02867	Diterpene lactones	up	7	1		Thermolide A	542	0.01	3.02577	Diterpene lactones	up	3	1		Thermolide A	542	0.00041	24.9982	Diterpene lactones	up	25	1
C0673	S-2-Octenoyl CoA	543	0.13	1.40106	Enoyl CoAs	no change	1	1		S-2-Octenoyl CoA	543	0.00041	4.76709	Enoyl CoAs	up	4.8	1		S-2-Octenoyl CoA	543	0.0015	2.19798	Enoyl CoAs	up	2.2	1		S-2-Octenoyl CoA	543	0.013	0.606153	Enoyl CoAs	down	1.6	1		S-2-Octenoyl CoA	543	0.022	0.584647	Enoyl CoAs	down	1.7	1		S-2-Octenoyl CoA	543	0.00041	5.20247	Enoyl CoAs	up	5.2	1
C0674	1,2,3,4,6-Penta-O-galloyl-beta-D-glucose;(+)-1,2,3,4,6-Penta-O-galloyl-beta-D-glucose;Pentagalloyl-beta-D-glucose	544	0.48	1.10448	Tannins	no change	1	1		1,2,3,4,6-Penta-O-galloyl-beta-D-glucose;(+)-1,2,3,4,6-Penta-O-galloyl-beta-D-glucose;Pentagalloyl-beta-D-glucose	544	0.00041	5.13494	Tannins	up	5.1	1		1,2,3,4,6-Penta-O-galloyl-beta-D-glucose;(+)-1,2,3,4,6-Penta-O-galloyl-beta-D-glucose;Pentagalloyl-beta-D-glucose	544	0.013	1.9422	Tannins	up	1.9	1		1,2,3,4,6-Penta-O-galloyl-beta-D-glucose;(+)-1,2,3,4,6-Penta-O-galloyl-beta-D-glucose;Pentagalloyl-beta-D-glucose	544	0.01	0.511384	Tannins	down	2	1		1,2,3,4,6-Penta-O-galloyl-beta-D-glucose;(+)-1,2,3,4,6-Penta-O-galloyl-beta-D-glucose;Pentagalloyl-beta-D-glucose	544	0.33	0.810608	Tannins	no change	1	1		1,2,3,4,6-Penta-O-galloyl-beta-D-glucose;(+)-1,2,3,4,6-Penta-O-galloyl-beta-D-glucose;Pentagalloyl-beta-D-glucose	544	0.00041	4.5661	Tannins	up	4.6	1
C0675	3-{1,8-dihydroxy-8-[2-hydroxy-11-(3-hydroxypropyl)-3-methoxy-7-oxo-9,10-didehydro-6,7,8,11-tetrahydro-5H-benzo[9]annulen-8-yl]octan-4-yl}-decahydroquinolin-7-one	545	0.38	1.51401	Quinolidines	no change	1	1		3-{1,8-dihydroxy-8-[2-hydroxy-11-(3-hydroxypropyl)-3-methoxy-7-oxo-9,10-didehydro-6,7,8,11-tetrahydro-5H-benzo[9]annulen-8-yl]octan-4-yl}-decahydroquinolin-7-one	545	0.093	2.61778	Quinolidines	no change	1	1		3-{1,8-dihydroxy-8-[2-hydroxy-11-(3-hydroxypropyl)-3-methoxy-7-oxo-9,10-didehydro-6,7,8,11-tetrahydro-5H-benzo[9]annulen-8-yl]octan-4-yl}-decahydroquinolin-7-one	545	0.077	1.86599	Quinolidines	no change	1	1		3-{1,8-dihydroxy-8-[2-hydroxy-11-(3-hydroxypropyl)-3-methoxy-7-oxo-9,10-didehydro-6,7,8,11-tetrahydro-5H-benzo[9]annulen-8-yl]octan-4-yl}-decahydroquinolin-7-one	545	0.66	1.36957	Quinolidines	no change	1	1		3-{1,8-dihydroxy-8-[2-hydroxy-11-(3-hydroxypropyl)-3-methoxy-7-oxo-9,10-didehydro-6,7,8,11-tetrahydro-5H-benzo[9]annulen-8-yl]octan-4-yl}-decahydroquinolin-7-one	545	0.93	1.0694	Quinolidines	no change	1	1		3-{1,8-dihydroxy-8-[2-hydroxy-11-(3-hydroxypropyl)-3-methoxy-7-oxo-9,10-didehydro-6,7,8,11-tetrahydro-5H-benzo[9]annulen-8-yl]octan-4-yl}-decahydroquinolin-7-one	545	0.0047	10.8318	Quinolidines	up	11	1
C0677	CNP0439315	546	0.22	1.14247	Linear diarylheptanoids	no change	1	1		CNP0439315	546	0.00041	5.22148	Linear diarylheptanoids	up	5.2	1		CNP0439315	546	0.00057	2.67064	Linear diarylheptanoids	up	2.7	1		CNP0439315	546	0.022	0.599082	Linear diarylheptanoids	down	1.7	1		CNP0439315	546	0.25	1.19155	Linear diarylheptanoids	no change	1	1		CNP0439315	546	0.00041	11.3724	Linear diarylheptanoids	up	11	1
C0679	2-(3-{[1-(ethylamino)cyclopentyl]methoxy}-4-hydroxy-5-methoxyphenyl)-6-[2-(4-hydroxy-3-methoxyphenyl)ethyl]-3-(2-hydroxyethyl)oxan-4-ol	547	0.013	1.71868	Linear diarylheptanoids	up	1.7	1		2-(3-{[1-(ethylamino)cyclopentyl]methoxy}-4-hydroxy-5-methoxyphenyl)-6-[2-(4-hydroxy-3-methoxyphenyl)ethyl]-3-(2-hydroxyethyl)oxan-4-ol	547	0.00041	4.35178	Linear diarylheptanoids	up	4.4	1		2-(3-{[1-(ethylamino)cyclopentyl]methoxy}-4-hydroxy-5-methoxyphenyl)-6-[2-(4-hydroxy-3-methoxyphenyl)ethyl]-3-(2-hydroxyethyl)oxan-4-ol	547	0.11	0.707674	Linear diarylheptanoids	no change	1	1		2-(3-{[1-(ethylamino)cyclopentyl]methoxy}-4-hydroxy-5-methoxyphenyl)-6-[2-(4-hydroxy-3-methoxyphenyl)ethyl]-3-(2-hydroxyethyl)oxan-4-ol	547	0.19	1.5288	Linear diarylheptanoids	no change	1	1		2-(3-{[1-(ethylamino)cyclopentyl]methoxy}-4-hydroxy-5-methoxyphenyl)-6-[2-(4-hydroxy-3-methoxyphenyl)ethyl]-3-(2-hydroxyethyl)oxan-4-ol	547	0.43	0.775358	Linear diarylheptanoids	no change	1	1		2-(3-{[1-(ethylamino)cyclopentyl]methoxy}-4-hydroxy-5-methoxyphenyl)-6-[2-(4-hydroxy-3-methoxyphenyl)ethyl]-3-(2-hydroxyethyl)oxan-4-ol	547	0.0062	6.27405	Linear diarylheptanoids	up	6.3	1
C0681	CDP-DG(18:1(11Z)/18:2(9Z,12Z))	548	0.064	0.820785	CDP-diacylglycerols	no change	1	1		CDP-DG(18:1(11Z)/18:2(9Z,12Z))	548	0.00041	3.26673	CDP-diacylglycerols	up	3.3	1		CDP-DG(18:1(11Z)/18:2(9Z,12Z))	548	0.0081	2.2517	CDP-diacylglycerols	up	2.3	1		CDP-DG(18:1(11Z)/18:2(9Z,12Z))	548	0.052	0.560989	CDP-diacylglycerols	no change	1	1		CDP-DG(18:1(11Z)/18:2(9Z,12Z))	548	0.22	0.784135	CDP-diacylglycerols	no change	1	1		CDP-DG(18:1(11Z)/18:2(9Z,12Z))	548	0.00041	2.65582	CDP-diacylglycerols	up	2.7	1
C0682	UNPD66293	549	0.86	1.03295	Steroidal glycosides	no change	1	1		UNPD66293	549	0.00041	3.49107	Steroidal glycosides	up	3.5	1		UNPD66293	549	0.00041	3.47175	Steroidal glycosides	up	3.5	1		UNPD66293	549	0.11	0.706357	Steroidal glycosides	no change	1	1		UNPD66293	549	0.077	0.681388	Steroidal glycosides	no change	1	1		UNPD66293	549	0.00041	6.02565	Steroidal glycosides	up	6	1
C0683	2-(2-{8'-benzoyl-hexahydro-1'H-spiro[azetidine-3,6'-pyrazino[2,1-c][1,4]oxazin]-1-yl}-2-oxoethoxy)acetic acid	550	0.11	1.23044	Benzamides	no change	1	1		2-(2-{8'-benzoyl-hexahydro-1'H-spiro[azetidine-3,6'-pyrazino[2,1-c][1,4]oxazin]-1-yl}-2-oxoethoxy)acetic acid	550	0.002	3.11759	Benzamides	up	3.1	1		2-(2-{8'-benzoyl-hexahydro-1'H-spiro[azetidine-3,6'-pyrazino[2,1-c][1,4]oxazin]-1-yl}-2-oxoethoxy)acetic acid	550	0.00057	2.97481	Benzamides	up	3	1		2-(2-{8'-benzoyl-hexahydro-1'H-spiro[azetidine-3,6'-pyrazino[2,1-c][1,4]oxazin]-1-yl}-2-oxoethoxy)acetic acid	550	0.79	0.939676	Benzamides	no change	1	1		2-(2-{8'-benzoyl-hexahydro-1'H-spiro[azetidine-3,6'-pyrazino[2,1-c][1,4]oxazin]-1-yl}-2-oxoethoxy)acetic acid	550	0.48	1.17516	Benzamides	no change	1	1		2-(2-{8'-benzoyl-hexahydro-1'H-spiro[azetidine-3,6'-pyrazino[2,1-c][1,4]oxazin]-1-yl}-2-oxoethoxy)acetic acid	550	0.00041	12.6012	Benzamides	up	13	1
C0684	5-Hydroxyindoleacetic acid	551	0.022	0.64083	Indole-3-acetic acid derivatives	down	1.6	1		5-Hydroxyindoleacetic acid	551	1	1.15028	Indole-3-acetic acid derivatives	no change	1	1		5-Hydroxyindoleacetic acid	551	0.11	1.38161	Indole-3-acetic acid derivatives	no change	1	1		5-Hydroxyindoleacetic acid	551	0.0047	1.90512	Indole-3-acetic acid derivatives	up	1.9	1		5-Hydroxyindoleacetic acid	551	0.00041	11.5573	Indole-3-acetic acid derivatives	up	12	1		5-Hydroxyindoleacetic acid	551	0.00041	22.424	Indole-3-acetic acid derivatives	up	22	1
C0687	PI(16:2(9Z,12Z)/16:0)	552	0.38	0.989014	Phosphatidylinositols	no change	1	1		PI(16:2(9Z,12Z)/16:0)	552	0.00041	12.7498	Phosphatidylinositols	up	13	1		PI(16:2(9Z,12Z)/16:0)	552	1	0.956926	Phosphatidylinositols	no change	1	1		PI(16:2(9Z,12Z)/16:0)	552	0.00079	0.352919	Phosphatidylinositols	down	2.8	1		PI(16:2(9Z,12Z)/16:0)	552	0.00079	0.31238	Phosphatidylinositols	down	3.2	1		PI(16:2(9Z,12Z)/16:0)	552	0.093	1.33028	Phosphatidylinositols	no change	1	1
C0688	UNPD53685	553	0.79	0.915382	Peptides	no change	1	1		UNPD53685	553	0.00041	23.787	Peptides	up	24	1		UNPD53685	553	1	0.854268	Peptides	no change	1	1		UNPD53685	553	0.00057	0.360069	Peptides	down	2.8	1		UNPD53685	553	0.022	0.570093	Peptides	down	1.8	1		UNPD53685	553	0.0047	3.81828	Peptides	up	3.8	1
C0689	2-[(4,5-dihydroxy-3-{[(4-methylphenyl)carbamoyl]amino}cyclohex-1-en-1-yl)formamido]-4-methylpentanamide	554	0.33	1.22036	Amino acids and derivatives	no change	1	1		2-[(4,5-dihydroxy-3-{[(4-methylphenyl)carbamoyl]amino}cyclohex-1-en-1-yl)formamido]-4-methylpentanamide	554	0.00057	2.99139	Amino acids and derivatives	up	3	1		2-[(4,5-dihydroxy-3-{[(4-methylphenyl)carbamoyl]amino}cyclohex-1-en-1-yl)formamido]-4-methylpentanamide	554	0.0062	2.51714	Amino acids and derivatives	up	2.5	1		2-[(4,5-dihydroxy-3-{[(4-methylphenyl)carbamoyl]amino}cyclohex-1-en-1-yl)formamido]-4-methylpentanamide	554	0.29	1.313	Amino acids and derivatives	no change	1	1		2-[(4,5-dihydroxy-3-{[(4-methylphenyl)carbamoyl]amino}cyclohex-1-en-1-yl)formamido]-4-methylpentanamide	554	0.022	1.68304	Amino acids and derivatives	up	1.7	1		2-[(4,5-dihydroxy-3-{[(4-methylphenyl)carbamoyl]amino}cyclohex-1-en-1-yl)formamido]-4-methylpentanamide	554	0.00041	20.3063	Amino acids and derivatives	up	20	1
C0690	NK 30424AS1	555	0.48	0.888086	Macrolides and analogues	no change	1	1		NK 30424AS1	555	0.72	0.802132	Macrolides and analogues	no change	1	1		NK 30424AS1	555	0.042	5.58779	Macrolides and analogues	up	5.6	1		NK 30424AS1	555	0.13	1.74221	Macrolides and analogues	no change	1	1		NK 30424AS1	555	0.0047	12.2077	Macrolides and analogues	up	12	1		NK 30424AS1	555	0.002	84.6596	Macrolides and analogues	up	85	1
C0692	32-(cyclopentyloxy)-33-hydroxy-23-[2-hydroxy-4-(3-hydroxyphenyl)butyl]-6-(3-hydroxypropyl)-25,27-dioxo-12,14,19-triazahexacyclo[28.3.1.1?,?.0?,??.0??,??.0??,??]pentatriaconta-1(33),3,5,7(35),10,12,16,18(22),19,30(34),31-undecaene-9,21-diide	556	0.93	0.847973	Indoles and derivatives	no change	1	1		32-(cyclopentyloxy)-33-hydroxy-23-[2-hydroxy-4-(3-hydroxyphenyl)butyl]-6-(3-hydroxypropyl)-25,27-dioxo-12,14,19-triazahexacyclo[28.3.1.1?,?.0?,??.0??,??.0??,??]pentatriaconta-1(33),3,5,7(35),10,12,16,18(22),19,30(34),31-undecaene-9,21-diide	556	0.00041	20.3176	Indoles and derivatives	up	20	1		32-(cyclopentyloxy)-33-hydroxy-23-[2-hydroxy-4-(3-hydroxyphenyl)butyl]-6-(3-hydroxypropyl)-25,27-dioxo-12,14,19-triazahexacyclo[28.3.1.1?,?.0?,??.0??,??.0??,??]pentatriaconta-1(33),3,5,7(35),10,12,16,18(22),19,30(34),31-undecaene-9,21-diide	556	0.00041	5.63922	Indoles and derivatives	up	5.6	1		32-(cyclopentyloxy)-33-hydroxy-23-[2-hydroxy-4-(3-hydroxyphenyl)butyl]-6-(3-hydroxypropyl)-25,27-dioxo-12,14,19-triazahexacyclo[28.3.1.1?,?.0?,??.0??,??.0??,??]pentatriaconta-1(33),3,5,7(35),10,12,16,18(22),19,30(34),31-undecaene-9,21-diide	556	0.11	0.770735	Indoles and derivatives	no change	1	1		32-(cyclopentyloxy)-33-hydroxy-23-[2-hydroxy-4-(3-hydroxyphenyl)butyl]-6-(3-hydroxypropyl)-25,27-dioxo-12,14,19-triazahexacyclo[28.3.1.1?,?.0?,??.0??,??.0??,??]pentatriaconta-1(33),3,5,7(35),10,12,16,18(22),19,30(34),31-undecaene-9,21-diide	556	0.00041	0.30178	Indoles and derivatives	down	3.3	1		32-(cyclopentyloxy)-33-hydroxy-23-[2-hydroxy-4-(3-hydroxyphenyl)butyl]-6-(3-hydroxypropyl)-25,27-dioxo-12,14,19-triazahexacyclo[28.3.1.1?,?.0?,??.0??,??.0??,??]pentatriaconta-1(33),3,5,7(35),10,12,16,18(22),19,30(34),31-undecaene-9,21-diide	556	0.00041	22.598	Indoles and derivatives	up	23	1
C0693	4-amino-N-(3-amino-4-{[3-amino-6-(aminomethyl)-4,5-dihydroxyoxan-2-yl]oxy}-5-{[3,4-dihydroxy-5-(hydroxymethyl)oxolan-2-yl]oxy}-2,6-dihydroxycyclohexyl)-2-hydroxybutanimidic acid	557	0.92	0.857667	Aminosaccharides	no change	1	1		4-amino-N-(3-amino-4-{[3-amino-6-(aminomethyl)-4,5-dihydroxyoxan-2-yl]oxy}-5-{[3,4-dihydroxy-5-(hydroxymethyl)oxolan-2-yl]oxy}-2,6-dihydroxycyclohexyl)-2-hydroxybutanimidic acid	557	2.7e-05	5.46501	Aminosaccharides	up	5.5	0.13		4-amino-N-(3-amino-4-{[3-amino-6-(aminomethyl)-4,5-dihydroxyoxan-2-yl]oxy}-5-{[3,4-dihydroxy-5-(hydroxymethyl)oxolan-2-yl]oxy}-2,6-dihydroxycyclohexyl)-2-hydroxybutanimidic acid	557	0.0045	2.09198	Aminosaccharides	up	2.1	1		4-amino-N-(3-amino-4-{[3-amino-6-(aminomethyl)-4,5-dihydroxyoxan-2-yl]oxy}-5-{[3,4-dihydroxy-5-(hydroxymethyl)oxolan-2-yl]oxy}-2,6-dihydroxycyclohexyl)-2-hydroxybutanimidic acid	557	0.0015	0.403801	Aminosaccharides	down	2.5	1		4-amino-N-(3-amino-4-{[3-amino-6-(aminomethyl)-4,5-dihydroxyoxan-2-yl]oxy}-5-{[3,4-dihydroxy-5-(hydroxymethyl)oxolan-2-yl]oxy}-2,6-dihydroxycyclohexyl)-2-hydroxybutanimidic acid	557	0.73	0.829684	Aminosaccharides	no change	1	1		4-amino-N-(3-amino-4-{[3-amino-6-(aminomethyl)-4,5-dihydroxyoxan-2-yl]oxy}-5-{[3,4-dihydroxy-5-(hydroxymethyl)oxolan-2-yl]oxy}-2,6-dihydroxycyclohexyl)-2-hydroxybutanimidic acid	557	0.0026	3.2851	Aminosaccharides	up	3.3	1
C0695	UNPD129951	558	0.79	0.524253	Jatrophane and cyclojatrophane diterpenoids	no change	1	1		UNPD129951	558	0.00041	14.477	Jatrophane and cyclojatrophane diterpenoids	up	14	1		UNPD129951	558	0.00079	3.3257	Jatrophane and cyclojatrophane diterpenoids	up	3.3	1		UNPD129951	558	0.00079	0.398512	Jatrophane and cyclojatrophane diterpenoids	down	2.5	1		UNPD129951	558	0.22	1.37592	Jatrophane and cyclojatrophane diterpenoids	no change	1	1		UNPD129951	558	0.00041	13.84	Jatrophane and cyclojatrophane diterpenoids	up	14	1
C0696	Cyclo(glycylleucylvalylleucylprolylseryl)	559	0.63	0.829525	Peptides	no change	1	1		Cyclo(glycylleucylvalylleucylprolylseryl)	559	6.6e-12	29.6703	Peptides	up	30	3.3e-08		Cyclo(glycylleucylvalylleucylprolylseryl)	559	0.0006	0.398621	Peptides	down	2.5	1		Cyclo(glycylleucylvalylleucylprolylseryl)	559	3.9e-08	0.185471	Peptides	down	5.4	0.00019		Cyclo(glycylleucylvalylleucylprolylseryl)	559	0.021	1.80272	Peptides	up	1.8	1		Cyclo(glycylleucylvalylleucylprolylseryl)	559	0.00026	3.28033	Peptides	up	3.3	1
C0698	Dodecanedioylcarnitine	560	0.00041	0.2743	Tricarboxylic acids and derivatives	down	3.6	1		Dodecanedioylcarnitine	560	0.6	0.905757	Tricarboxylic acids and derivatives	no change	1	1		Dodecanedioylcarnitine	560	0.034	0.753945	Tricarboxylic acids and derivatives	down	1.3	1		Dodecanedioylcarnitine	560	0.0062	0.711547	Tricarboxylic acids and derivatives	down	1.4	1		Dodecanedioylcarnitine	560	0.00041	2.95986	Tricarboxylic acids and derivatives	up	3	1		Dodecanedioylcarnitine	560	0.0015	0.394504	Tricarboxylic acids and derivatives	down	2.5	1
C0701	N-(azulen-1-yl)acetamide	561	0.62	1.41413	Cyclic olefins	no change	1	1		N-(azulen-1-yl)acetamide	561	0.2	0.362145	Cyclic olefins	no change	1	1		N-(azulen-1-yl)acetamide	561	0.3	0.928636	Cyclic olefins	no change	1	1		N-(azulen-1-yl)acetamide	561	0.52	1.80118	Cyclic olefins	no change	1	1		N-(azulen-1-yl)acetamide	561	0.014	2.78863	Cyclic olefins	up	2.8	1		N-(azulen-1-yl)acetamide	561	0.062	2.38872	Cyclic olefins	no change	1	1
C0702	UNPD137414	562	0.0062	1.27589	Aminosaccharides	up	1.3	1		UNPD137414	562	0.0011	2.06897	Aminosaccharides	up	2.1	1		UNPD137414	562	0.0047	2.23666	Aminosaccharides	up	2.2	1		UNPD137414	562	0.01	0.582116	Aminosaccharides	down	1.7	1		UNPD137414	562	0.79	0.797574	Aminosaccharides	no change	1	1		UNPD137414	562	0.00079	2.74123	Aminosaccharides	up	2.7	1
C0703	3-{1-[(furan-2-yl)methyl]-2,5-dioxoimidazolidin-4-yl}-N-(1-hydroxy-3-methylbutan-2-yl)propanamide	563	0.16	0.790034	Imidazolidinones	no change	1	1		3-{1-[(furan-2-yl)methyl]-2,5-dioxoimidazolidin-4-yl}-N-(1-hydroxy-3-methylbutan-2-yl)propanamide	563	0.0027	2.12788	Imidazolidinones	up	2.1	1		3-{1-[(furan-2-yl)methyl]-2,5-dioxoimidazolidin-4-yl}-N-(1-hydroxy-3-methylbutan-2-yl)propanamide	563	0.25	1.21292	Imidazolidinones	no change	1	1		3-{1-[(furan-2-yl)methyl]-2,5-dioxoimidazolidin-4-yl}-N-(1-hydroxy-3-methylbutan-2-yl)propanamide	563	0.33	0.837926	Imidazolidinones	no change	1	1		3-{1-[(furan-2-yl)methyl]-2,5-dioxoimidazolidin-4-yl}-N-(1-hydroxy-3-methylbutan-2-yl)propanamide	563	0.00041	3.97694	Imidazolidinones	up	4	1		3-{1-[(furan-2-yl)methyl]-2,5-dioxoimidazolidin-4-yl}-N-(1-hydroxy-3-methylbutan-2-yl)propanamide	563	0.00041	6.79486	Imidazolidinones	up	6.8	1
C0705	8-[3-(diethylamino)-1-(4-methoxyphenyl)propyl]-5,7-dimethoxy-4-pentyl-1-benzopyran-2-one	564	0.00041	0.167638	Coumarins and derivatives	down	6	1		8-[3-(diethylamino)-1-(4-methoxyphenyl)propyl]-5,7-dimethoxy-4-pentyl-1-benzopyran-2-one	564	0.33	0.956583	Coumarins and derivatives	no change	1	1		8-[3-(diethylamino)-1-(4-methoxyphenyl)propyl]-5,7-dimethoxy-4-pentyl-1-benzopyran-2-one	564	0.79	0.872144	Coumarins and derivatives	no change	1	1		8-[3-(diethylamino)-1-(4-methoxyphenyl)propyl]-5,7-dimethoxy-4-pentyl-1-benzopyran-2-one	564	0.0062	1.4025	Coumarins and derivatives	up	1.4	1		8-[3-(diethylamino)-1-(4-methoxyphenyl)propyl]-5,7-dimethoxy-4-pentyl-1-benzopyran-2-one	564	0.0015	1.53067	Coumarins and derivatives	up	1.5	1		8-[3-(diethylamino)-1-(4-methoxyphenyl)propyl]-5,7-dimethoxy-4-pentyl-1-benzopyran-2-one	564	0.00041	0.30024	Coumarins and derivatives	down	3.3	1
C0707	Soyasaponin I	565	0.13	1.21213	Triterpene glycosides	no change	1	1		Soyasaponin I	565	0.042	1.58522	Triterpene glycosides	up	1.6	1		Soyasaponin I	565	0.00041	4.53133	Triterpene glycosides	up	4.5	1		Soyasaponin I	565	1	1.01424	Triterpene glycosides	no change	1	1		Soyasaponin I	565	0.00079	0.389789	Triterpene glycosides	down	2.6	1		Soyasaponin I	565	0.00057	3.4422	Triterpene glycosides	up	3.4	1
C0713	2-(7-acetamido-1-hydroxy-4a,8-dimethyl-decahydronaphthalen-2-yl)-N,N-bis(2-methoxyethyl)propanamide	566	0.052	0.77279	Eudesmane, isoeudesmane or cycloeudesmane sesquiterpenoids	no change	1	1		2-(7-acetamido-1-hydroxy-4a,8-dimethyl-decahydronaphthalen-2-yl)-N,N-bis(2-methoxyethyl)propanamide	566	0.13	1.21634	Eudesmane, isoeudesmane or cycloeudesmane sesquiterpenoids	no change	1	1		2-(7-acetamido-1-hydroxy-4a,8-dimethyl-decahydronaphthalen-2-yl)-N,N-bis(2-methoxyethyl)propanamide	566	0.48	1.04805	Eudesmane, isoeudesmane or cycloeudesmane sesquiterpenoids	no change	1	1		2-(7-acetamido-1-hydroxy-4a,8-dimethyl-decahydronaphthalen-2-yl)-N,N-bis(2-methoxyethyl)propanamide	566	0.034	1.59821	Eudesmane, isoeudesmane or cycloeudesmane sesquiterpenoids	up	1.6	1		2-(7-acetamido-1-hydroxy-4a,8-dimethyl-decahydronaphthalen-2-yl)-N,N-bis(2-methoxyethyl)propanamide	566	0.0015	3.46286	Eudesmane, isoeudesmane or cycloeudesmane sesquiterpenoids	up	3.5	1		2-(7-acetamido-1-hydroxy-4a,8-dimethyl-decahydronaphthalen-2-yl)-N,N-bis(2-methoxyethyl)propanamide	566	0.00041	5.45217	Eudesmane, isoeudesmane or cycloeudesmane sesquiterpenoids	up	5.5	1
C0714	6-ethyl-9-hydroxy-2-{[4-hydroxy-2-(hydroxymethyl)-5-({2-[(methylamino)methyl]piperidin-4-yl}oxy)phenyl]methyl}-6-[(N'-methylcarbamimidamido)methyl]cyclodec-4-yn-1-yl acetate	567	0.33	1.15833	Phenol ethers	no change	1	1		6-ethyl-9-hydroxy-2-{[4-hydroxy-2-(hydroxymethyl)-5-({2-[(methylamino)methyl]piperidin-4-yl}oxy)phenyl]methyl}-6-[(N'-methylcarbamimidamido)methyl]cyclodec-4-yn-1-yl acetate	567	0.38	0.884007	Phenol ethers	no change	1	1		6-ethyl-9-hydroxy-2-{[4-hydroxy-2-(hydroxymethyl)-5-({2-[(methylamino)methyl]piperidin-4-yl}oxy)phenyl]methyl}-6-[(N'-methylcarbamimidamido)methyl]cyclodec-4-yn-1-yl acetate	567	0.48	1.09581	Phenol ethers	no change	1	1		6-ethyl-9-hydroxy-2-{[4-hydroxy-2-(hydroxymethyl)-5-({2-[(methylamino)methyl]piperidin-4-yl}oxy)phenyl]methyl}-6-[(N'-methylcarbamimidamido)methyl]cyclodec-4-yn-1-yl acetate	567	0.022	1.60475	Phenol ethers	up	1.6	1		6-ethyl-9-hydroxy-2-{[4-hydroxy-2-(hydroxymethyl)-5-({2-[(methylamino)methyl]piperidin-4-yl}oxy)phenyl]methyl}-6-[(N'-methylcarbamimidamido)methyl]cyclodec-4-yn-1-yl acetate	567	0.11	1.57252	Phenol ethers	no change	1	1		6-ethyl-9-hydroxy-2-{[4-hydroxy-2-(hydroxymethyl)-5-({2-[(methylamino)methyl]piperidin-4-yl}oxy)phenyl]methyl}-6-[(N'-methylcarbamimidamido)methyl]cyclodec-4-yn-1-yl acetate	567	0.00079	2.83154	Phenol ethers	up	2.8	1
C0715	1-palmitoyl-sn-glycero-3-phospho-(1'-sn-glycerol)	568	0.002	1.55336	Lysophosphatidylglycerols	up	1.6	1		1-palmitoyl-sn-glycero-3-phospho-(1'-sn-glycerol)	568	0.79	0.987798	Lysophosphatidylglycerols	no change	1	1		1-palmitoyl-sn-glycero-3-phospho-(1'-sn-glycerol)	568	0.43	0.983369	Lysophosphatidylglycerols	no change	1	1		1-palmitoyl-sn-glycero-3-phospho-(1'-sn-glycerol)	568	0.042	0.865028	Lysophosphatidylglycerols	down	1.2	1		1-palmitoyl-sn-glycero-3-phospho-(1'-sn-glycerol)	568	0.0036	0.726197	Lysophosphatidylglycerols	down	1.4	1		1-palmitoyl-sn-glycero-3-phospho-(1'-sn-glycerol)	568	0.66	0.947856	Lysophosphatidylglycerols	no change	1	1
C0716	N-decanoylsphingosine 1-phosphate(2-)	569	0.29	0.707626	Phosphosphingolipids	no change	1	1		N-decanoylsphingosine 1-phosphate(2-)	569	0.16	1.27048	Phosphosphingolipids	no change	1	1		N-decanoylsphingosine 1-phosphate(2-)	569	0.00041	25.678	Phosphosphingolipids	up	26	1		N-decanoylsphingosine 1-phosphate(2-)	569	0.0036	2.50265	Phosphosphingolipids	up	2.5	1		N-decanoylsphingosine 1-phosphate(2-)	569	0.00079	0.284138	Phosphosphingolipids	down	3.5	1		N-decanoylsphingosine 1-phosphate(2-)	569	0.00041	16.4159	Phosphosphingolipids	up	16	1
C0723	Azorellanol;(-)-Azorellanol	570	0.00041	0.404874	Valparane and mulinane diterpenoids	down	2.5	1		Azorellanol;(-)-Azorellanol	570	0.6	1.08134	Valparane and mulinane diterpenoids	no change	1	1		Azorellanol;(-)-Azorellanol	570	0.93	1.06134	Valparane and mulinane diterpenoids	no change	1	1		Azorellanol;(-)-Azorellanol	570	0.43	1.03011	Valparane and mulinane diterpenoids	no change	1	1		Azorellanol;(-)-Azorellanol	570	0.00041	2.8835	Valparane and mulinane diterpenoids	up	2.9	1		Azorellanol;(-)-Azorellanol	570	0.027	1.3802	Valparane and mulinane diterpenoids	up	1.4	1
C0728	Pedunculine	571	0.077	0.617611	Aspidospermatan-type alkaloids	no change	1	1		Pedunculine	571	0.00023	0.355354	Aspidospermatan-type alkaloids	down	2.8	1		Pedunculine	571	0.086	0.63841	Aspidospermatan-type alkaloids	no change	1	1		Pedunculine	571	0.0074	0.523939	Aspidospermatan-type alkaloids	down	1.9	1		Pedunculine	571	0.0006	0.354426	Aspidospermatan-type alkaloids	down	2.8	1		Pedunculine	571	1.6e-09	0.0260184	Aspidospermatan-type alkaloids	down	38	7.9e-06
C0730	10-({10-[(3,4,5-trihydroxy-6-methyloxan-2-yl)oxy]decanoyl}oxy)decanoic acid	572	0.00041	0.371669	Glycosyl compounds	down	2.7	1		10-({10-[(3,4,5-trihydroxy-6-methyloxan-2-yl)oxy]decanoyl}oxy)decanoic acid	572	0.0027	0.553072	Glycosyl compounds	down	1.8	1		10-({10-[(3,4,5-trihydroxy-6-methyloxan-2-yl)oxy]decanoyl}oxy)decanoic acid	572	0.0081	0.507556	Glycosyl compounds	down	2	1		10-({10-[(3,4,5-trihydroxy-6-methyloxan-2-yl)oxy]decanoyl}oxy)decanoic acid	572	0.013	0.480004	Glycosyl compounds	down	2.1	1		10-({10-[(3,4,5-trihydroxy-6-methyloxan-2-yl)oxy]decanoyl}oxy)decanoic acid	572	0.16	0.624325	Glycosyl compounds	no change	1	1		10-({10-[(3,4,5-trihydroxy-6-methyloxan-2-yl)oxy]decanoyl}oxy)decanoic acid	572	0.00041	0.0312663	Glycosyl compounds	down	32	1
C0734	Lyngbyastatin 2	573	0.54	0.888096	Cyclic depsipeptides	no change	1	1		Lyngbyastatin 2	573	0.43	1.43742	Cyclic depsipeptides	no change	1	1		Lyngbyastatin 2	573	0.077	1.06317	Cyclic depsipeptides	no change	1	1		Lyngbyastatin 2	573	0.0036	8.07623	Cyclic depsipeptides	up	8.1	1		Lyngbyastatin 2	573	0.00057	19.3526	Cyclic depsipeptides	up	19	1		Lyngbyastatin 2	573	0.00041	212.127	Cyclic depsipeptides	up	210	1
C0738	7-({2-[(2-ethylnaphthalen-1-yl)methyl]-4-hydroxy-3-methoxyphenyl}methyl)-3,8-dihydroxy-2-[(4-hydroxy-3-methoxyphenyl)methyl]-2-{3-hydroxy-5-[(methylamino)methyl]phenyl}-7-[(1H-pyrrol-3-yl)methyl]-decahydronaphthalen-1-one	574	0.00041	0.0881418	Linear diarylheptanoids	down	11	1		7-({2-[(2-ethylnaphthalen-1-yl)methyl]-4-hydroxy-3-methoxyphenyl}methyl)-3,8-dihydroxy-2-[(4-hydroxy-3-methoxyphenyl)methyl]-2-{3-hydroxy-5-[(methylamino)methyl]phenyl}-7-[(1H-pyrrol-3-yl)methyl]-decahydronaphthalen-1-one	574	0.064	0.750773	Linear diarylheptanoids	no change	1	1		7-({2-[(2-ethylnaphthalen-1-yl)methyl]-4-hydroxy-3-methoxyphenyl}methyl)-3,8-dihydroxy-2-[(4-hydroxy-3-methoxyphenyl)methyl]-2-{3-hydroxy-5-[(methylamino)methyl]phenyl}-7-[(1H-pyrrol-3-yl)methyl]-decahydronaphthalen-1-one	574	0.017	1.41708	Linear diarylheptanoids	up	1.4	1		7-({2-[(2-ethylnaphthalen-1-yl)methyl]-4-hydroxy-3-methoxyphenyl}methyl)-3,8-dihydroxy-2-[(4-hydroxy-3-methoxyphenyl)methyl]-2-{3-hydroxy-5-[(methylamino)methyl]phenyl}-7-[(1H-pyrrol-3-yl)methyl]-decahydronaphthalen-1-one	574	0.0062	1.71197	Linear diarylheptanoids	up	1.7	1		7-({2-[(2-ethylnaphthalen-1-yl)methyl]-4-hydroxy-3-methoxyphenyl}methyl)-3,8-dihydroxy-2-[(4-hydroxy-3-methoxyphenyl)methyl]-2-{3-hydroxy-5-[(methylamino)methyl]phenyl}-7-[(1H-pyrrol-3-yl)methyl]-decahydronaphthalen-1-one	574	0.00041	8.55784	Linear diarylheptanoids	up	8.6	1		7-({2-[(2-ethylnaphthalen-1-yl)methyl]-4-hydroxy-3-methoxyphenyl}methyl)-3,8-dihydroxy-2-[(4-hydroxy-3-methoxyphenyl)methyl]-2-{3-hydroxy-5-[(methylamino)methyl]phenyl}-7-[(1H-pyrrol-3-yl)methyl]-decahydronaphthalen-1-one	574	0.027	1.37387	Linear diarylheptanoids	up	1.4	1
C0741	UNPD105827	575	0.011	0.302804	Stichoneurine-type alkaloids	down	3.3	1		UNPD105827	575	0.34	0.514298	Stichoneurine-type alkaloids	no change	1	1		UNPD105827	575	5.9e-05	7.47658	Stichoneurine-type alkaloids	up	7.5	0.29		UNPD105827	575	0.084	1.67076	Stichoneurine-type alkaloids	no change	1	1		UNPD105827	575	0.027	1.95553	Stichoneurine-type alkaloids	up	2	1		UNPD105827	575	0.00043	3.80414	Stichoneurine-type alkaloids	up	3.8	1
C0744	2-[4-(3-hydroxy-6-methyl-4-oxo-4H-pyran-2-yl)oxan-4-yl]-N-[2-(1H-pyrazol-1-yl)ethyl]acetamide	576	0.22	1.8235	Pyranones and derivatives	no change	1	1		2-[4-(3-hydroxy-6-methyl-4-oxo-4H-pyran-2-yl)oxan-4-yl]-N-[2-(1H-pyrazol-1-yl)ethyl]acetamide	576	0.00041	7.61373	Pyranones and derivatives	up	7.6	1		2-[4-(3-hydroxy-6-methyl-4-oxo-4H-pyran-2-yl)oxan-4-yl]-N-[2-(1H-pyrazol-1-yl)ethyl]acetamide	576	0.00041	23.2032	Pyranones and derivatives	up	23	1		2-[4-(3-hydroxy-6-methyl-4-oxo-4H-pyran-2-yl)oxan-4-yl]-N-[2-(1H-pyrazol-1-yl)ethyl]acetamide	576	0.13	0.509032	Pyranones and derivatives	no change	1	1		2-[4-(3-hydroxy-6-methyl-4-oxo-4H-pyran-2-yl)oxan-4-yl]-N-[2-(1H-pyrazol-1-yl)ethyl]acetamide	576	0.034	0.676697	Pyranones and derivatives	down	1.5	1		2-[4-(3-hydroxy-6-methyl-4-oxo-4H-pyran-2-yl)oxan-4-yl]-N-[2-(1H-pyrazol-1-yl)ethyl]acetamide	576	0.00041	110.966	Pyranones and derivatives	up	110	1
C0746	4-hydroxy-5-methyl-2-methylenefuran-3-one	577	0.077	2.17394	Furanones	no change	1	1		4-hydroxy-5-methyl-2-methylenefuran-3-one	577	0.093	1.63654	Furanones	no change	1	1		4-hydroxy-5-methyl-2-methylenefuran-3-one	577	0.052	3.55093	Furanones	no change	1	1		4-hydroxy-5-methyl-2-methylenefuran-3-one	577	0.0047	2.89451	Furanones	up	2.9	1		4-hydroxy-5-methyl-2-methylenefuran-3-one	577	0.72	1.12214	Furanones	no change	1	1		4-hydroxy-5-methyl-2-methylenefuran-3-one	577	0.00041	41.0337	Furanones	up	41	1
C0749	1,6-anhydro-N-acetyl-beta-muramic acid	578	0.49	24.7617	Oxepanes	no change	1	1		1,6-anhydro-N-acetyl-beta-muramic acid	578	0.8	1.33126	Oxepanes	no change	1	1		1,6-anhydro-N-acetyl-beta-muramic acid	578	0.88	0.0126725	Oxepanes	no change	1	1		1,6-anhydro-N-acetyl-beta-muramic acid	578	0.0007	12.4678	Oxepanes	up	12	1		1,6-anhydro-N-acetyl-beta-muramic acid	578	0.014	0.137675	Oxepanes	down	7.3	1		1,6-anhydro-N-acetyl-beta-muramic acid	578	0.68	0.717048	Oxepanes	no change	1	1
C0750	Isoleucyl-Glutamine	579	0.11	1.48413	Peptides	no change	1	1		Isoleucyl-Glutamine	579	0.0062	3.05233	Peptides	up	3.1	1		Isoleucyl-Glutamine	579	0.00041	4.11797	Peptides	up	4.1	1		Isoleucyl-Glutamine	579	0.43	1.10152	Peptides	no change	1	1		Isoleucyl-Glutamine	579	0.064	0.734687	Peptides	no change	1	1		Isoleucyl-Glutamine	579	0.00041	15.0968	Peptides	up	15	1
C0751	(E)-5-(3,4,5,6-Tetrahydro-3-pyridylidenemethyl)-2-furanmethanol	580	0.29	0.785589	Tetrahydropyridines	no change	1	1		(E)-5-(3,4,5,6-Tetrahydro-3-pyridylidenemethyl)-2-furanmethanol	580	0.052	1.41274	Tetrahydropyridines	no change	1	1		(E)-5-(3,4,5,6-Tetrahydro-3-pyridylidenemethyl)-2-furanmethanol	580	0.0027	2.13525	Tetrahydropyridines	up	2.1	1		(E)-5-(3,4,5,6-Tetrahydro-3-pyridylidenemethyl)-2-furanmethanol	580	0.66	1.12287	Tetrahydropyridines	no change	1	1		(E)-5-(3,4,5,6-Tetrahydro-3-pyridylidenemethyl)-2-furanmethanol	580	0.0015	2.48661	Tetrahydropyridines	up	2.5	1		(E)-5-(3,4,5,6-Tetrahydro-3-pyridylidenemethyl)-2-furanmethanol	580	0.00041	6.61673	Tetrahydropyridines	up	6.6	1
C0752	4-(4-methyl-1H-pyrazol-1-yl)-2-{[(1-methyl-1H-pyrazol-4-yl)methyl]amino}-6,8-dioxabicyclo[3.2.1]octan-3-ol	581	0.72	0.660386	Oxepanes	no change	1	1		4-(4-methyl-1H-pyrazol-1-yl)-2-{[(1-methyl-1H-pyrazol-4-yl)methyl]amino}-6,8-dioxabicyclo[3.2.1]octan-3-ol	581	0.0036	2.32084	Oxepanes	up	2.3	1		4-(4-methyl-1H-pyrazol-1-yl)-2-{[(1-methyl-1H-pyrazol-4-yl)methyl]amino}-6,8-dioxabicyclo[3.2.1]octan-3-ol	581	0.002	3.59817	Oxepanes	up	3.6	1		4-(4-methyl-1H-pyrazol-1-yl)-2-{[(1-methyl-1H-pyrazol-4-yl)methyl]amino}-6,8-dioxabicyclo[3.2.1]octan-3-ol	581	0.54	0.910221	Oxepanes	no change	1	1		4-(4-methyl-1H-pyrazol-1-yl)-2-{[(1-methyl-1H-pyrazol-4-yl)methyl]amino}-6,8-dioxabicyclo[3.2.1]octan-3-ol	581	0.00041	6.16533	Oxepanes	up	6.2	1		4-(4-methyl-1H-pyrazol-1-yl)-2-{[(1-methyl-1H-pyrazol-4-yl)methyl]amino}-6,8-dioxabicyclo[3.2.1]octan-3-ol	581	0.00041	30.9476	Oxepanes	up	31	1
C0756	7-hydroxy-3-(hydroxymethyl)-5-{[4-(2-methoxyethyl)phenyl]methyl}-2,17,20,23,30-pentamethyl-27-propyl-6-oxaoctacyclo[12.9.6.2?,?.1?,?.0?,??.0?,?.0??,??.0??,??]dotriacont-24-yne-17-carboxylic acid	582	0.13	0.864898	Triterpenoids	no change	1	1		7-hydroxy-3-(hydroxymethyl)-5-{[4-(2-methoxyethyl)phenyl]methyl}-2,17,20,23,30-pentamethyl-27-propyl-6-oxaoctacyclo[12.9.6.2?,?.1?,?.0?,??.0?,?.0??,??.0??,??]dotriacont-24-yne-17-carboxylic acid	582	0.11	0.840285	Triterpenoids	no change	1	1		7-hydroxy-3-(hydroxymethyl)-5-{[4-(2-methoxyethyl)phenyl]methyl}-2,17,20,23,30-pentamethyl-27-propyl-6-oxaoctacyclo[12.9.6.2?,?.1?,?.0?,??.0?,?.0??,??.0??,??]dotriacont-24-yne-17-carboxylic acid	582	0.042	0.699054	Triterpenoids	down	1.4	1		7-hydroxy-3-(hydroxymethyl)-5-{[4-(2-methoxyethyl)phenyl]methyl}-2,17,20,23,30-pentamethyl-27-propyl-6-oxaoctacyclo[12.9.6.2?,?.1?,?.0?,??.0?,?.0??,??.0??,??]dotriacont-24-yne-17-carboxylic acid	582	0.43	0.824008	Triterpenoids	no change	1	1		7-hydroxy-3-(hydroxymethyl)-5-{[4-(2-methoxyethyl)phenyl]methyl}-2,17,20,23,30-pentamethyl-27-propyl-6-oxaoctacyclo[12.9.6.2?,?.1?,?.0?,??.0?,?.0??,??.0??,??]dotriacont-24-yne-17-carboxylic acid	582	0.29	0.921138	Triterpenoids	no change	1	1		7-hydroxy-3-(hydroxymethyl)-5-{[4-(2-methoxyethyl)phenyl]methyl}-2,17,20,23,30-pentamethyl-27-propyl-6-oxaoctacyclo[12.9.6.2?,?.1?,?.0?,??.0?,?.0??,??.0??,??]dotriacont-24-yne-17-carboxylic acid	582	0.00041	0.385619	Triterpenoids	down	2.6	1
C0757	Uvarigranin	583	0.00041	1.87774	Annonaceous acetogenins	up	1.9	1		Uvarigranin	583	0.79	1.01657	Annonaceous acetogenins	no change	1	1		Uvarigranin	583	0.00057	0.644519	Annonaceous acetogenins	down	1.6	1		Uvarigranin	583	0.00041	0.532449	Annonaceous acetogenins	down	1.9	1		Uvarigranin	583	0.017	0.73476	Annonaceous acetogenins	down	1.4	1		Uvarigranin	583	0.00041	0.481318	Annonaceous acetogenins	down	2.1	1
C0759	4,5-dihydroxy-4a-(1-hydroxy-4-methyl-7-phenylheptyl)-3,8-dimethyl-4-[2-(5-oxo-2,5-dihydrofuran-3-yl)ethyl]-8-{14-[(1-phenylcyclohexyl)methyl]dispiro[4.1.5?.2?]tetradecan-10-yl}-decahydronaphthalen-1-yl cyclohexanecarboxylate	584	0.56	0.90524	Diterpene lactones	no change	1	1		4,5-dihydroxy-4a-(1-hydroxy-4-methyl-7-phenylheptyl)-3,8-dimethyl-4-[2-(5-oxo-2,5-dihydrofuran-3-yl)ethyl]-8-{14-[(1-phenylcyclohexyl)methyl]dispiro[4.1.5?.2?]tetradecan-10-yl}-decahydronaphthalen-1-yl cyclohexanecarboxylate	584	0.82	1.02152	Diterpene lactones	no change	1	1		4,5-dihydroxy-4a-(1-hydroxy-4-methyl-7-phenylheptyl)-3,8-dimethyl-4-[2-(5-oxo-2,5-dihydrofuran-3-yl)ethyl]-8-{14-[(1-phenylcyclohexyl)methyl]dispiro[4.1.5?.2?]tetradecan-10-yl}-decahydronaphthalen-1-yl cyclohexanecarboxylate	584	0.018	0.604506	Diterpene lactones	down	1.7	1		4,5-dihydroxy-4a-(1-hydroxy-4-methyl-7-phenylheptyl)-3,8-dimethyl-4-[2-(5-oxo-2,5-dihydrofuran-3-yl)ethyl]-8-{14-[(1-phenylcyclohexyl)methyl]dispiro[4.1.5?.2?]tetradecan-10-yl}-decahydronaphthalen-1-yl cyclohexanecarboxylate	584	0.3	0.675299	Diterpene lactones	no change	1	1		4,5-dihydroxy-4a-(1-hydroxy-4-methyl-7-phenylheptyl)-3,8-dimethyl-4-[2-(5-oxo-2,5-dihydrofuran-3-yl)ethyl]-8-{14-[(1-phenylcyclohexyl)methyl]dispiro[4.1.5?.2?]tetradecan-10-yl}-decahydronaphthalen-1-yl cyclohexanecarboxylate	584	0.9	0.953542	Diterpene lactones	no change	1	1		4,5-dihydroxy-4a-(1-hydroxy-4-methyl-7-phenylheptyl)-3,8-dimethyl-4-[2-(5-oxo-2,5-dihydrofuran-3-yl)ethyl]-8-{14-[(1-phenylcyclohexyl)methyl]dispiro[4.1.5?.2?]tetradecan-10-yl}-decahydronaphthalen-1-yl cyclohexanecarboxylate	584	0.00014	0.359956	Diterpene lactones	down	2.8	0.63
C0762	PC(14:1(9Z)/14:0)	585	0.46	0.905029	Phosphatidylcholines	no change	1	1		PC(14:1(9Z)/14:0)	585	0.98	1.02077	Phosphatidylcholines	no change	1	1		PC(14:1(9Z)/14:0)	585	0.091	0.709075	Phosphatidylcholines	no change	1	1		PC(14:1(9Z)/14:0)	585	0.061	0.66674	Phosphatidylcholines	no change	1	1		PC(14:1(9Z)/14:0)	585	0.73	1.03676	Phosphatidylcholines	no change	1	1		PC(14:1(9Z)/14:0)	585	7.4e-05	0.452815	Phosphatidylcholines	down	2.2	0.34
C0763	UNPD22802	586	2.7e-05	1.55294	Secondary alcohols	up	1.6	0.13		UNPD22802	586	0.41	0.955507	Secondary alcohols	no change	1	1		UNPD22802	586	0.003	0.787523	Secondary alcohols	down	1.3	1		UNPD22802	586	0.21	0.893827	Secondary alcohols	no change	1	1		UNPD22802	586	3.5e-05	0.657922	Secondary alcohols	down	1.5	0.17		UNPD22802	586	0.00082	0.687196	Secondary alcohols	down	1.5	1
C0764	UNPD107409	587	0.00041	2.91778	Glycosyldiradylglycerols	up	2.9	1		UNPD107409	587	0.13	1.12483	Glycosyldiradylglycerols	no change	1	1		UNPD107409	587	0.027	0.812724	Glycosyldiradylglycerols	down	1.2	1		UNPD107409	587	1	1.05874	Glycosyldiradylglycerols	no change	1	1		UNPD107409	587	0.00041	0.444569	Glycosyldiradylglycerols	down	2.2	1		UNPD107409	587	0.017	1.25548	Glycosyldiradylglycerols	up	1.3	1
C0767	N-(3-hydroxypropyl)-4-methyl-2-(2-{2,3,4,9-tetramethyl-7-oxo-7H-furo[2,3-f]chromen-8-yl}acetamido)pentanamide	588	0.052	11.1576	Angular furanocoumarins	no change	1	1		N-(3-hydroxypropyl)-4-methyl-2-(2-{2,3,4,9-tetramethyl-7-oxo-7H-furo[2,3-f]chromen-8-yl}acetamido)pentanamide	588	0.064	0.278969	Angular furanocoumarins	no change	1	1		N-(3-hydroxypropyl)-4-methyl-2-(2-{2,3,4,9-tetramethyl-7-oxo-7H-furo[2,3-f]chromen-8-yl}acetamido)pentanamide	588	0.11	2.16224	Angular furanocoumarins	no change	1	1		N-(3-hydroxypropyl)-4-methyl-2-(2-{2,3,4,9-tetramethyl-7-oxo-7H-furo[2,3-f]chromen-8-yl}acetamido)pentanamide	588	0.042	0.239979	Angular furanocoumarins	down	4.2	1		N-(3-hydroxypropyl)-4-methyl-2-(2-{2,3,4,9-tetramethyl-7-oxo-7H-furo[2,3-f]chromen-8-yl}acetamido)pentanamide	588	0.00057	0.0381144	Angular furanocoumarins	down	26	1		N-(3-hydroxypropyl)-4-methyl-2-(2-{2,3,4,9-tetramethyl-7-oxo-7H-furo[2,3-f]chromen-8-yl}acetamido)pentanamide	588	0.00057	0.0615595	Angular furanocoumarins	down	16	1
C0768	4-{3,4,24,30,31-pentahydroxy-26-[(1-hydroxy-3-oxobutan-2-yl)amino]-3,6,13,33-tetramethyl-27-oxooctacyclo[33.3.1.0?,??.0?,??.0?,??.0??,??.0??,??.0??,??]nonatriaconta-9,25-dien-19-yn-18-yl}-3-(1H-pyrrol-3-yl)oxolan-2-one	589	0.00041	414.309	Triterpenoids	up	410	1		4-{3,4,24,30,31-pentahydroxy-26-[(1-hydroxy-3-oxobutan-2-yl)amino]-3,6,13,33-tetramethyl-27-oxooctacyclo[33.3.1.0?,??.0?,??.0?,??.0??,??.0??,??.0??,??]nonatriaconta-9,25-dien-19-yn-18-yl}-3-(1H-pyrrol-3-yl)oxolan-2-one	589	0.79	1.01275	Triterpenoids	no change	1	1		4-{3,4,24,30,31-pentahydroxy-26-[(1-hydroxy-3-oxobutan-2-yl)amino]-3,6,13,33-tetramethyl-27-oxooctacyclo[33.3.1.0?,??.0?,??.0?,??.0??,??.0??,??.0??,??]nonatriaconta-9,25-dien-19-yn-18-yl}-3-(1H-pyrrol-3-yl)oxolan-2-one	589	0.00041	0.0136333	Triterpenoids	down	73	1		4-{3,4,24,30,31-pentahydroxy-26-[(1-hydroxy-3-oxobutan-2-yl)amino]-3,6,13,33-tetramethyl-27-oxooctacyclo[33.3.1.0?,??.0?,??.0?,??.0??,??.0??,??.0??,??]nonatriaconta-9,25-dien-19-yn-18-yl}-3-(1H-pyrrol-3-yl)oxolan-2-one	589	0.01	4.45018	Triterpenoids	up	4.5	1		4-{3,4,24,30,31-pentahydroxy-26-[(1-hydroxy-3-oxobutan-2-yl)amino]-3,6,13,33-tetramethyl-27-oxooctacyclo[33.3.1.0?,??.0?,??.0?,??.0??,??.0??,??.0??,??]nonatriaconta-9,25-dien-19-yn-18-yl}-3-(1H-pyrrol-3-yl)oxolan-2-one	589	0.0015	0.111344	Triterpenoids	down	9	1		4-{3,4,24,30,31-pentahydroxy-26-[(1-hydroxy-3-oxobutan-2-yl)amino]-3,6,13,33-tetramethyl-27-oxooctacyclo[33.3.1.0?,??.0?,??.0?,??.0??,??.0??,??.0??,??]nonatriaconta-9,25-dien-19-yn-18-yl}-3-(1H-pyrrol-3-yl)oxolan-2-one	589	0.0081	2.83448	Triterpenoids	up	2.8	1
C0770	Salignarine A;(+)-Salignarine A	590	0.00041	3.61395	Steroid esters	up	3.6	1		Salignarine A;(+)-Salignarine A	590	0.0047	1.58053	Steroid esters	up	1.6	1		Salignarine A;(+)-Salignarine A	590	0.33	0.879128	Steroid esters	no change	1	1		Salignarine A;(+)-Salignarine A	590	0.0011	0.541894	Steroid esters	down	1.8	1		Salignarine A;(+)-Salignarine A	590	0.00041	0.179033	Steroid esters	down	5.6	1		Salignarine A;(+)-Salignarine A	590	0.0062	0.487175	Steroid esters	down	2.1	1
C0771	6',8'-dihydroxy-7'-(1-hydroxy-4-methyl-7-phenylheptyl)-3',9'-dimethyl-8'-[2-(5-oxo-2,5-dihydrofuran-3-yl)ethyl]-3'-(3-pentylcyclopentyl)-15'-oxaspiro[cyclohexane-1,13'-tricyclo[7.6.1.0?,?]hexadecan]-10'-yn-14'-one	591	0.54	0.966158	Abscisic acids and derivatives	no change	1	1		6',8'-dihydroxy-7'-(1-hydroxy-4-methyl-7-phenylheptyl)-3',9'-dimethyl-8'-[2-(5-oxo-2,5-dihydrofuran-3-yl)ethyl]-3'-(3-pentylcyclopentyl)-15'-oxaspiro[cyclohexane-1,13'-tricyclo[7.6.1.0?,?]hexadecan]-10'-yn-14'-one	591	0.29	0.91255	Abscisic acids and derivatives	no change	1	1		6',8'-dihydroxy-7'-(1-hydroxy-4-methyl-7-phenylheptyl)-3',9'-dimethyl-8'-[2-(5-oxo-2,5-dihydrofuran-3-yl)ethyl]-3'-(3-pentylcyclopentyl)-15'-oxaspiro[cyclohexane-1,13'-tricyclo[7.6.1.0?,?]hexadecan]-10'-yn-14'-one	591	0.0036	0.715829	Abscisic acids and derivatives	down	1.4	1		6',8'-dihydroxy-7'-(1-hydroxy-4-methyl-7-phenylheptyl)-3',9'-dimethyl-8'-[2-(5-oxo-2,5-dihydrofuran-3-yl)ethyl]-3'-(3-pentylcyclopentyl)-15'-oxaspiro[cyclohexane-1,13'-tricyclo[7.6.1.0?,?]hexadecan]-10'-yn-14'-one	591	0.0015	0.555554	Abscisic acids and derivatives	down	1.8	1		6',8'-dihydroxy-7'-(1-hydroxy-4-methyl-7-phenylheptyl)-3',9'-dimethyl-8'-[2-(5-oxo-2,5-dihydrofuran-3-yl)ethyl]-3'-(3-pentylcyclopentyl)-15'-oxaspiro[cyclohexane-1,13'-tricyclo[7.6.1.0?,?]hexadecan]-10'-yn-14'-one	591	0.66	0.923802	Abscisic acids and derivatives	no change	1	1		6',8'-dihydroxy-7'-(1-hydroxy-4-methyl-7-phenylheptyl)-3',9'-dimethyl-8'-[2-(5-oxo-2,5-dihydrofuran-3-yl)ethyl]-3'-(3-pentylcyclopentyl)-15'-oxaspiro[cyclohexane-1,13'-tricyclo[7.6.1.0?,?]hexadecan]-10'-yn-14'-one	591	0.00041	0.323906	Abscisic acids and derivatives	down	3.1	1
C0773	cyclo(Leu-Ser-Glu-Thr-Tyr(SO3H)-Thr-Lys-D-Leu)	592	0.08	2.39071	Peptides	no change	1	1		cyclo(Leu-Ser-Glu-Thr-Tyr(SO3H)-Thr-Lys-D-Leu)	592	0.013	2.48684	Peptides	up	2.5	1		cyclo(Leu-Ser-Glu-Thr-Tyr(SO3H)-Thr-Lys-D-Leu)	592	0.71	1.12402	Peptides	no change	1	1		cyclo(Leu-Ser-Glu-Thr-Tyr(SO3H)-Thr-Lys-D-Leu)	592	0.6	0.87049	Peptides	no change	1	1		cyclo(Leu-Ser-Glu-Thr-Tyr(SO3H)-Thr-Lys-D-Leu)	592	0.73	1.05574	Peptides	no change	1	1		cyclo(Leu-Ser-Glu-Thr-Tyr(SO3H)-Thr-Lys-D-Leu)	592	8.6e-05	6.14143	Peptides	up	6.1	0.39
C0774	2-[1,10-dihydroxy-2-(1-hydroxy-10-methyl-11-{[3-(methylamino)propyl]amino}-6-methylideneundeca-2,4,9-trien-2-yl)-6-(3-hydroxypropyl)-10-[2-(methylamino)ethyl]spiro[4.5]decan-7-ylidene]propanal	593	0.027	0.782154	Sesterterpenoids	down	1.3	1		2-[1,10-dihydroxy-2-(1-hydroxy-10-methyl-11-{[3-(methylamino)propyl]amino}-6-methylideneundeca-2,4,9-trien-2-yl)-6-(3-hydroxypropyl)-10-[2-(methylamino)ethyl]spiro[4.5]decan-7-ylidene]propanal	593	0.042	0.832165	Sesterterpenoids	down	1.2	1		2-[1,10-dihydroxy-2-(1-hydroxy-10-methyl-11-{[3-(methylamino)propyl]amino}-6-methylideneundeca-2,4,9-trien-2-yl)-6-(3-hydroxypropyl)-10-[2-(methylamino)ethyl]spiro[4.5]decan-7-ylidene]propanal	593	0.013	0.631086	Sesterterpenoids	down	1.6	1		2-[1,10-dihydroxy-2-(1-hydroxy-10-methyl-11-{[3-(methylamino)propyl]amino}-6-methylideneundeca-2,4,9-trien-2-yl)-6-(3-hydroxypropyl)-10-[2-(methylamino)ethyl]spiro[4.5]decan-7-ylidene]propanal	593	0.0036	0.499618	Sesterterpenoids	down	2	1		2-[1,10-dihydroxy-2-(1-hydroxy-10-methyl-11-{[3-(methylamino)propyl]amino}-6-methylideneundeca-2,4,9-trien-2-yl)-6-(3-hydroxypropyl)-10-[2-(methylamino)ethyl]spiro[4.5]decan-7-ylidene]propanal	593	0.38	1.2654	Sesterterpenoids	no change	1	1		2-[1,10-dihydroxy-2-(1-hydroxy-10-methyl-11-{[3-(methylamino)propyl]amino}-6-methylideneundeca-2,4,9-trien-2-yl)-6-(3-hydroxypropyl)-10-[2-(methylamino)ethyl]spiro[4.5]decan-7-ylidene]propanal	593	0.00041	0.259691	Sesterterpenoids	down	3.9	1
C0778	UNPD71567	594	0.64	1.02217	Cholesterols and derivatives	no change	1	1		UNPD71567	594	0.012	1.33965	Cholesterols and derivatives	up	1.3	1		UNPD71567	594	0.065	1.21807	Cholesterols and derivatives	no change	1	1		UNPD71567	594	0.0081	1.39038	Cholesterols and derivatives	up	1.4	1		UNPD71567	594	0.078	1.2144	Cholesterols and derivatives	no change	1	1		UNPD71567	594	1.9e-07	2.81631	Cholesterols and derivatives	up	2.8	0.00093
C0783	UNPD210697	595	0.0081	1.62313	Secondary alcohols	up	1.6	1		UNPD210697	595	0.042	1.33302	Secondary alcohols	up	1.3	1		UNPD210697	595	0.0015	2.01479	Secondary alcohols	up	2	1		UNPD210697	595	0.48	1.1425	Secondary alcohols	no change	1	1		UNPD210697	595	0.00041	0.485305	Secondary alcohols	down	2.1	1		UNPD210697	595	0.00041	2.41709	Secondary alcohols	up	2.4	1
C0786	N-[2-(4-hydroxyphenyl)ethyl]hexacosanamide	596	0.0025	1.59923	1-hydroxy-2-unsubstituted benzenoids	up	1.6	1		N-[2-(4-hydroxyphenyl)ethyl]hexacosanamide	596	0.49	1.08168	1-hydroxy-2-unsubstituted benzenoids	no change	1	1		N-[2-(4-hydroxyphenyl)ethyl]hexacosanamide	596	0.42	1.07303	1-hydroxy-2-unsubstituted benzenoids	no change	1	1		N-[2-(4-hydroxyphenyl)ethyl]hexacosanamide	596	0.016	0.80702	1-hydroxy-2-unsubstituted benzenoids	down	1.2	1		N-[2-(4-hydroxyphenyl)ethyl]hexacosanamide	596	0.03	0.817926	1-hydroxy-2-unsubstituted benzenoids	down	1.2	1		N-[2-(4-hydroxyphenyl)ethyl]hexacosanamide	596	0.06	1.22524	1-hydroxy-2-unsubstituted benzenoids	no change	1	1
C0790	UNPD197689	597	0.0015	1.60109	N-acyl amines	up	1.6	1		UNPD197689	597	0.11	1.14662	N-acyl amines	no change	1	1		UNPD197689	597	0.0015	1.57354	N-acyl amines	up	1.6	1		UNPD197689	597	0.13	1.13709	N-acyl amines	no change	1	1		UNPD197689	597	0.00041	0.512606	N-acyl amines	down	2	1		UNPD197689	597	0.00057	1.6838	N-acyl amines	up	1.7	1
C0792	Ganglioside GA2 (d18:1/24:0)	598	0.92	1.15471	Neutral glycosphingolipids	no change	1	1		Ganglioside GA2 (d18:1/24:0)	598	0.18	1.31068	Neutral glycosphingolipids	no change	1	1		Ganglioside GA2 (d18:1/24:0)	598	0.065	0.656391	Neutral glycosphingolipids	no change	1	1		Ganglioside GA2 (d18:1/24:0)	598	0.73	1.23216	Neutral glycosphingolipids	no change	1	1		Ganglioside GA2 (d18:1/24:0)	598	0.0016	2.2829	Neutral glycosphingolipids	up	2.3	1		Ganglioside GA2 (d18:1/24:0)	598	2.5e-06	2.79441	Neutral glycosphingolipids	up	2.8	0.012
C0793	15-Oleoylsolamin	599	0.0081	1.69158	Annonaceous acetogenins	up	1.7	1		15-Oleoylsolamin	599	0.79	1.06998	Annonaceous acetogenins	no change	1	1		15-Oleoylsolamin	599	0.052	0.85949	Annonaceous acetogenins	no change	1	1		15-Oleoylsolamin	599	0.013	0.805715	Annonaceous acetogenins	down	1.2	1		15-Oleoylsolamin	599	0.002	0.681083	Annonaceous acetogenins	down	1.5	1		15-Oleoylsolamin	599	0.064	0.853672	Annonaceous acetogenins	no change	1	1
C0795	4-[3-(cyclopentyloxy)-4-hydroxy-5-methoxyphenyl]-15-{[3-(hydroxymethyl)phenyl]methoxy}-6-oxa-10-azapentacyclo[10.6.2.0?,?.0?,??.0??,??]icosa-1,7,9(19),12,14,16(20)-hexaene-3,11,13-triol	600	0.085	0.300247	3'-O-methylated isoflavonoids	no change	1	1		4-[3-(cyclopentyloxy)-4-hydroxy-5-methoxyphenyl]-15-{[3-(hydroxymethyl)phenyl]methoxy}-6-oxa-10-azapentacyclo[10.6.2.0?,?.0?,??.0??,??]icosa-1,7,9(19),12,14,16(20)-hexaene-3,11,13-triol	600	0.31	1.15782	3'-O-methylated isoflavonoids	no change	1	1		4-[3-(cyclopentyloxy)-4-hydroxy-5-methoxyphenyl]-15-{[3-(hydroxymethyl)phenyl]methoxy}-6-oxa-10-azapentacyclo[10.6.2.0?,?.0?,??.0??,??]icosa-1,7,9(19),12,14,16(20)-hexaene-3,11,13-triol	600	0.25	1.88028	3'-O-methylated isoflavonoids	no change	1	1		4-[3-(cyclopentyloxy)-4-hydroxy-5-methoxyphenyl]-15-{[3-(hydroxymethyl)phenyl]methoxy}-6-oxa-10-azapentacyclo[10.6.2.0?,?.0?,??.0??,??]icosa-1,7,9(19),12,14,16(20)-hexaene-3,11,13-triol	600	0.0013	3.63566	3'-O-methylated isoflavonoids	up	3.6	1		4-[3-(cyclopentyloxy)-4-hydroxy-5-methoxyphenyl]-15-{[3-(hydroxymethyl)phenyl]methoxy}-6-oxa-10-azapentacyclo[10.6.2.0?,?.0?,??.0??,??]icosa-1,7,9(19),12,14,16(20)-hexaene-3,11,13-triol	600	0.87	1.0262	3'-O-methylated isoflavonoids	no change	1	1		4-[3-(cyclopentyloxy)-4-hydroxy-5-methoxyphenyl]-15-{[3-(hydroxymethyl)phenyl]methoxy}-6-oxa-10-azapentacyclo[10.6.2.0?,?.0?,??.0??,??]icosa-1,7,9(19),12,14,16(20)-hexaene-3,11,13-triol	600	0.032	2.43871	3'-O-methylated isoflavonoids	up	2.4	1
C0796	UNPD166013	601	0.0027	4.3114	Aminosaccharides	up	4.3	1		UNPD166013	601	0.72	1.0904	Aminosaccharides	no change	1	1		UNPD166013	601	0.38	0.823587	Aminosaccharides	no change	1	1		UNPD166013	601	0.027	1.67894	Aminosaccharides	up	1.7	1		UNPD166013	601	0.6	0.859457	Aminosaccharides	no change	1	1		UNPD166013	601	0.00079	5.58691	Aminosaccharides	up	5.6	1
C0797	11,12-Dehydro-12,13-dihydro-13-oxoepothilone D	602	0.72	1.10265	Macrolides and analogues	no change	1	1		11,12-Dehydro-12,13-dihydro-13-oxoepothilone D	602	0.0081	2.45109	Macrolides and analogues	up	2.5	1		11,12-Dehydro-12,13-dihydro-13-oxoepothilone D	602	0.0011	5.19541	Macrolides and analogues	up	5.2	1		11,12-Dehydro-12,13-dihydro-13-oxoepothilone D	602	0.027	2.01934	Macrolides and analogues	up	2	1		11,12-Dehydro-12,13-dihydro-13-oxoepothilone D	602	0.19	1.30067	Macrolides and analogues	no change	1	1		11,12-Dehydro-12,13-dihydro-13-oxoepothilone D	602	0.00041	36.8804	Macrolides and analogues	up	37	1
C0798	4-({[(3,5-dimethyl-1,2-oxazol-4-yl)methyl]amino}methyl)-4-{[(6-methylpyridin-2-yl)oxy]methyl}cyclopentane-1,2-diol	603	0.72	0.969753	Alkyl aryl ethers	no change	1	1		4-({[(3,5-dimethyl-1,2-oxazol-4-yl)methyl]amino}methyl)-4-{[(6-methylpyridin-2-yl)oxy]methyl}cyclopentane-1,2-diol	603	0.00041	6.44867	Alkyl aryl ethers	up	6.4	1		4-({[(3,5-dimethyl-1,2-oxazol-4-yl)methyl]amino}methyl)-4-{[(6-methylpyridin-2-yl)oxy]methyl}cyclopentane-1,2-diol	603	0.00041	7.22995	Alkyl aryl ethers	up	7.2	1		4-({[(3,5-dimethyl-1,2-oxazol-4-yl)methyl]amino}methyl)-4-{[(6-methylpyridin-2-yl)oxy]methyl}cyclopentane-1,2-diol	603	0.33	1.22255	Alkyl aryl ethers	no change	1	1		4-({[(3,5-dimethyl-1,2-oxazol-4-yl)methyl]amino}methyl)-4-{[(6-methylpyridin-2-yl)oxy]methyl}cyclopentane-1,2-diol	603	0.19	1.18353	Alkyl aryl ethers	no change	1	1		4-({[(3,5-dimethyl-1,2-oxazol-4-yl)methyl]amino}methyl)-4-{[(6-methylpyridin-2-yl)oxy]methyl}cyclopentane-1,2-diol	603	0.00041	65.4205	Alkyl aryl ethers	up	65	1
C0799	Procaterol	604	0.8	0.885807	Hydroquinolones	no change	1	1		Procaterol	604	0.38	0.682298	Hydroquinolones	no change	1	1		Procaterol	604	0.023	0.483206	Hydroquinolones	down	2.1	1		Procaterol	604	0.17	2.04656	Hydroquinolones	no change	1	1		Procaterol	604	0.74	1.04831	Hydroquinolones	no change	1	1		Procaterol	604	0.44	0.626555	Hydroquinolones	no change	1	1
C0802	5-amino-6-({4-amino-2-[(4-{[3-amino-6-(aminomethyl)-4,5-dihydroxyoxan-2-yl]oxy}-3-hydroxy-5-(hydroxymethyl)oxolan-2-yl)oxy]-3-hydroxy-6-(methylamino)cyclohexyl}oxy)-2-(hydroxymethyl)oxane-3,4-diol	605	0.022	1.70409	Aminosaccharides	up	1.7	1		5-amino-6-({4-amino-2-[(4-{[3-amino-6-(aminomethyl)-4,5-dihydroxyoxan-2-yl]oxy}-3-hydroxy-5-(hydroxymethyl)oxolan-2-yl)oxy]-3-hydroxy-6-(methylamino)cyclohexyl}oxy)-2-(hydroxymethyl)oxane-3,4-diol	605	0.022	6.69641	Aminosaccharides	up	6.7	1		5-amino-6-({4-amino-2-[(4-{[3-amino-6-(aminomethyl)-4,5-dihydroxyoxan-2-yl]oxy}-3-hydroxy-5-(hydroxymethyl)oxolan-2-yl)oxy]-3-hydroxy-6-(methylamino)cyclohexyl}oxy)-2-(hydroxymethyl)oxane-3,4-diol	605	0.0081	3.58715	Aminosaccharides	up	3.6	1		5-amino-6-({4-amino-2-[(4-{[3-amino-6-(aminomethyl)-4,5-dihydroxyoxan-2-yl]oxy}-3-hydroxy-5-(hydroxymethyl)oxolan-2-yl)oxy]-3-hydroxy-6-(methylamino)cyclohexyl}oxy)-2-(hydroxymethyl)oxane-3,4-diol	605	0.22	0.714946	Aminosaccharides	no change	1	1		5-amino-6-({4-amino-2-[(4-{[3-amino-6-(aminomethyl)-4,5-dihydroxyoxan-2-yl]oxy}-3-hydroxy-5-(hydroxymethyl)oxolan-2-yl)oxy]-3-hydroxy-6-(methylamino)cyclohexyl}oxy)-2-(hydroxymethyl)oxane-3,4-diol	605	0.38	0.757008	Aminosaccharides	no change	1	1		5-amino-6-({4-amino-2-[(4-{[3-amino-6-(aminomethyl)-4,5-dihydroxyoxan-2-yl]oxy}-3-hydroxy-5-(hydroxymethyl)oxolan-2-yl)oxy]-3-hydroxy-6-(methylamino)cyclohexyl}oxy)-2-(hydroxymethyl)oxane-3,4-diol	605	0.00041	22.1543	Aminosaccharides	up	22	1
C0803	(2S)-5-(diaminomethylideneamino)-2-[[(2S)-3-phenyl-2-[[(2S)-pyrrolidine-2-carbonyl]amino]propanoyl]amino]pentanoic acid	606	0.43	1.24007	Peptides	no change	1	1		(2S)-5-(diaminomethylideneamino)-2-[[(2S)-3-phenyl-2-[[(2S)-pyrrolidine-2-carbonyl]amino]propanoyl]amino]pentanoic acid	606	0.0027	1.83463	Peptides	up	1.8	1		(2S)-5-(diaminomethylideneamino)-2-[[(2S)-3-phenyl-2-[[(2S)-pyrrolidine-2-carbonyl]amino]propanoyl]amino]pentanoic acid	606	0.66	0.943426	Peptides	no change	1	1		(2S)-5-(diaminomethylideneamino)-2-[[(2S)-3-phenyl-2-[[(2S)-pyrrolidine-2-carbonyl]amino]propanoyl]amino]pentanoic acid	606	1	1.01309	Peptides	no change	1	1		(2S)-5-(diaminomethylideneamino)-2-[[(2S)-3-phenyl-2-[[(2S)-pyrrolidine-2-carbonyl]amino]propanoyl]amino]pentanoic acid	606	0.0011	2.40269	Peptides	up	2.4	1		(2S)-5-(diaminomethylideneamino)-2-[[(2S)-3-phenyl-2-[[(2S)-pyrrolidine-2-carbonyl]amino]propanoyl]amino]pentanoic acid	606	0.00041	5.22455	Peptides	up	5.2	1
C0804	Antibiotic SF 733;Dekamycin IV;Hetangmycin;NSC 138925;Ribostamycin;SF 733;Vistamycin	607	0.6	0.952559	Aminosaccharides	no change	1	1		Antibiotic SF 733;Dekamycin IV;Hetangmycin;NSC 138925;Ribostamycin;SF 733;Vistamycin	607	0.25	0.855186	Aminosaccharides	no change	1	1		Antibiotic SF 733;Dekamycin IV;Hetangmycin;NSC 138925;Ribostamycin;SF 733;Vistamycin	607	0.0015	0.52081	Aminosaccharides	down	1.9	1		Antibiotic SF 733;Dekamycin IV;Hetangmycin;NSC 138925;Ribostamycin;SF 733;Vistamycin	607	0.16	0.755539	Aminosaccharides	no change	1	1		Antibiotic SF 733;Dekamycin IV;Hetangmycin;NSC 138925;Ribostamycin;SF 733;Vistamycin	607	0.017	0.599287	Aminosaccharides	down	1.7	1		Antibiotic SF 733;Dekamycin IV;Hetangmycin;NSC 138925;Ribostamycin;SF 733;Vistamycin	607	0.00041	0.192098	Aminosaccharides	down	5.2	1
C0805	UNPD156571	608	0.0027	0.298999	Aldehydes	down	3.3	1		UNPD156571	608	0.86	2.7666	Aldehydes	no change	1	1		UNPD156571	608	0.064	0.652223	Aldehydes	no change	1	1		UNPD156571	608	0.38	0.965978	Aldehydes	no change	1	1		UNPD156571	608	0.00041	138.116	Aldehydes	up	140	1		UNPD156571	608	0.00041	71.9821	Aldehydes	up	72	1
C0807	N-{[2-(2-phenylethenyl)cyclopent-1-en-1-yl]methylidene}hydroxylamine	609	0.86	0.831199	Styrenes	no change	1	1		N-{[2-(2-phenylethenyl)cyclopent-1-en-1-yl]methylidene}hydroxylamine	609	0.79	1.03707	Styrenes	no change	1	1		N-{[2-(2-phenylethenyl)cyclopent-1-en-1-yl]methylidene}hydroxylamine	609	0.19	1.36745	Styrenes	no change	1	1		N-{[2-(2-phenylethenyl)cyclopent-1-en-1-yl]methylidene}hydroxylamine	609	0.002	5.98073	Styrenes	up	6	1		N-{[2-(2-phenylethenyl)cyclopent-1-en-1-yl]methylidene}hydroxylamine	609	0.00041	7.02444	Styrenes	up	7	1		N-{[2-(2-phenylethenyl)cyclopent-1-en-1-yl]methylidene}hydroxylamine	609	0.00041	49.5211	Styrenes	up	50	1
C0810	Ergostine	610	0.052	1.44811	Ergopeptines	no change	1	1		Ergostine	610	0.0027	0.481444	Ergopeptines	down	2.1	1		Ergostine	610	0.0036	0.276145	Ergopeptines	down	3.6	1		Ergostine	610	0.54	1.00112	Ergopeptines	no change	1	1		Ergostine	610	0.00041	2.63644	Ergopeptines	up	2.6	1		Ergostine	610	0.0081	0.50815	Ergopeptines	down	2	1
C0812	N-{5-hydroxy-3,3,5-trimethyl-7a-[3-oxo-3-(pyrrolidin-1-yl)propyl]-octahydro-1H-inden-1-yl}-2-methoxyacetamide	611	0.064	0.705448	N-acylpyrrolidines	no change	1	1		N-{5-hydroxy-3,3,5-trimethyl-7a-[3-oxo-3-(pyrrolidin-1-yl)propyl]-octahydro-1H-inden-1-yl}-2-methoxyacetamide	611	0.79	1.21491	N-acylpyrrolidines	no change	1	1		N-{5-hydroxy-3,3,5-trimethyl-7a-[3-oxo-3-(pyrrolidin-1-yl)propyl]-octahydro-1H-inden-1-yl}-2-methoxyacetamide	611	0.002	4.59342	N-acylpyrrolidines	up	4.6	1		N-{5-hydroxy-3,3,5-trimethyl-7a-[3-oxo-3-(pyrrolidin-1-yl)propyl]-octahydro-1H-inden-1-yl}-2-methoxyacetamide	611	0.0015	6.57248	N-acylpyrrolidines	up	6.6	1		N-{5-hydroxy-3,3,5-trimethyl-7a-[3-oxo-3-(pyrrolidin-1-yl)propyl]-octahydro-1H-inden-1-yl}-2-methoxyacetamide	611	0.093	0.585638	N-acylpyrrolidines	no change	1	1		N-{5-hydroxy-3,3,5-trimethyl-7a-[3-oxo-3-(pyrrolidin-1-yl)propyl]-octahydro-1H-inden-1-yl}-2-methoxyacetamide	611	0.00041	15.1532	N-acylpyrrolidines	up	15	1
C0814	Tetrahydroaldosterone-3-glucuronide	612	1	0.699032	Steroid glucuronide conjugates	no change	1	1		Tetrahydroaldosterone-3-glucuronide	612	0.042	3.39144	Steroid glucuronide conjugates	up	3.4	1		Tetrahydroaldosterone-3-glucuronide	612	0.027	3.98571	Steroid glucuronide conjugates	up	4	1		Tetrahydroaldosterone-3-glucuronide	612	0.11	1.64448	Steroid glucuronide conjugates	no change	1	1		Tetrahydroaldosterone-3-glucuronide	612	0.064	1.75615	Steroid glucuronide conjugates	no change	1	1		Tetrahydroaldosterone-3-glucuronide	612	0.0015	27.2884	Steroid glucuronide conjugates	up	27	1
C0815	Zhankuic acid C	613	0.29	0.887394	Hydroxy bile acids, alcohols and derivatives	no change	1	1		Zhankuic acid C	613	0.12	0.786569	Hydroxy bile acids, alcohols and derivatives	no change	1	1		Zhankuic acid C	613	0.98	0.978248	Hydroxy bile acids, alcohols and derivatives	no change	1	1		Zhankuic acid C	613	0.00068	1.5066	Hydroxy bile acids, alcohols and derivatives	up	1.5	1		Zhankuic acid C	613	0.01	1.27291	Hydroxy bile acids, alcohols and derivatives	up	1.3	1		Zhankuic acid C	613	0.01	1.30949	Hydroxy bile acids, alcohols and derivatives	up	1.3	1
C0816	CNP0429949	614	0.54	1.31843	Benzodioxoles	no change	1	1		CNP0429949	614	0.013	4.15768	Benzodioxoles	up	4.2	1		CNP0429949	614	0.034	11.3166	Benzodioxoles	up	11	1		CNP0429949	614	0.19	0.604615	Benzodioxoles	no change	1	1		CNP0429949	614	0.33	0.692715	Benzodioxoles	no change	1	1		CNP0429949	614	0.0011	25.9811	Benzodioxoles	up	26	1
C0817	Dihydrozeatin-9-N-glucoside	615	0.93	0.966866	Glycosyl compounds	no change	1	1		Dihydrozeatin-9-N-glucoside	615	0.93	1.06086	Glycosyl compounds	no change	1	1		Dihydrozeatin-9-N-glucoside	615	0.013	1.86414	Glycosyl compounds	up	1.9	1		Dihydrozeatin-9-N-glucoside	615	0.00041	2.00346	Glycosyl compounds	up	2	1		Dihydrozeatin-9-N-glucoside	615	0.00041	2.45093	Glycosyl compounds	up	2.5	1		Dihydrozeatin-9-N-glucoside	615	0.00041	9.38893	Glycosyl compounds	up	9.4	1
C0818	(??????)-conipyrrolidone A	616	0.042	0.694519	1-hydroxy-2-unsubstituted benzenoids	down	1.4	1		(??????)-conipyrrolidone A	616	0.33	1.03904	1-hydroxy-2-unsubstituted benzenoids	no change	1	1		(??????)-conipyrrolidone A	616	0.042	0.579292	1-hydroxy-2-unsubstituted benzenoids	down	1.7	1		(??????)-conipyrrolidone A	616	1	0.982501	1-hydroxy-2-unsubstituted benzenoids	no change	1	1		(??????)-conipyrrolidone A	616	0.052	1.39629	1-hydroxy-2-unsubstituted benzenoids	no change	1	1		(??????)-conipyrrolidone A	616	0.0036	0.573484	1-hydroxy-2-unsubstituted benzenoids	down	1.7	1
C0820	2-(hydroxymethyl)-4-{[(pyridin-2-yl)methyl]amino}-3-{[2-(pyridin-3-yl)pyrimidin-4-yl]methyl}cyclopentan-1-ol	617	0.29	1.21677	Pyridinylpyrimidines	no change	1	1		2-(hydroxymethyl)-4-{[(pyridin-2-yl)methyl]amino}-3-{[2-(pyridin-3-yl)pyrimidin-4-yl]methyl}cyclopentan-1-ol	617	0.13	1.90224	Pyridinylpyrimidines	no change	1	1		2-(hydroxymethyl)-4-{[(pyridin-2-yl)methyl]amino}-3-{[2-(pyridin-3-yl)pyrimidin-4-yl]methyl}cyclopentan-1-ol	617	0.01	4.405	Pyridinylpyrimidines	up	4.4	1		2-(hydroxymethyl)-4-{[(pyridin-2-yl)methyl]amino}-3-{[2-(pyridin-3-yl)pyrimidin-4-yl]methyl}cyclopentan-1-ol	617	0.25	1.44063	Pyridinylpyrimidines	no change	1	1		2-(hydroxymethyl)-4-{[(pyridin-2-yl)methyl]amino}-3-{[2-(pyridin-3-yl)pyrimidin-4-yl]methyl}cyclopentan-1-ol	617	0.00041	3.97065	Pyridinylpyrimidines	up	4	1		2-(hydroxymethyl)-4-{[(pyridin-2-yl)methyl]amino}-3-{[2-(pyridin-3-yl)pyrimidin-4-yl]methyl}cyclopentan-1-ol	617	0.00041	58.3222	Pyridinylpyrimidines	up	58	1
C0821	6-[(5-{[benzyl(methyl)amino]methyl}-1,2-oxazol-3-yl)methyl]-2-({[(2-hydroxyphenyl)methyl]amino}methyl)oxan-3-ol	618	0.66	0.888684	Glycosyl compounds	no change	1	1		6-[(5-{[benzyl(methyl)amino]methyl}-1,2-oxazol-3-yl)methyl]-2-({[(2-hydroxyphenyl)methyl]amino}methyl)oxan-3-ol	618	0.0015	2.61135	Glycosyl compounds	up	2.6	1		6-[(5-{[benzyl(methyl)amino]methyl}-1,2-oxazol-3-yl)methyl]-2-({[(2-hydroxyphenyl)methyl]amino}methyl)oxan-3-ol	618	0.16	1.31793	Glycosyl compounds	no change	1	1		6-[(5-{[benzyl(methyl)amino]methyl}-1,2-oxazol-3-yl)methyl]-2-({[(2-hydroxyphenyl)methyl]amino}methyl)oxan-3-ol	618	0.017	1.32814	Glycosyl compounds	up	1.3	1		6-[(5-{[benzyl(methyl)amino]methyl}-1,2-oxazol-3-yl)methyl]-2-({[(2-hydroxyphenyl)methyl]amino}methyl)oxan-3-ol	618	0.00057	10.0121	Glycosyl compounds	up	10	1		6-[(5-{[benzyl(methyl)amino]methyl}-1,2-oxazol-3-yl)methyl]-2-({[(2-hydroxyphenyl)methyl]amino}methyl)oxan-3-ol	618	0.00041	40.6701	Glycosyl compounds	up	41	1
C0822	Strophanthidin;Strophanthidin K;Strophanthidine	619	0.72	1.21646	Cardenolides and derivatives	no change	1	1		Strophanthidin;Strophanthidin K;Strophanthidine	619	0.01	2.30035	Cardenolides and derivatives	up	2.3	1		Strophanthidin;Strophanthidin K;Strophanthidine	619	0.034	8.23767	Cardenolides and derivatives	up	8.2	1		Strophanthidin;Strophanthidin K;Strophanthidine	619	0.72	0.997066	Cardenolides and derivatives	no change	1	1		Strophanthidin;Strophanthidin K;Strophanthidine	619	0.0047	3.8808	Cardenolides and derivatives	up	3.9	1		Strophanthidin;Strophanthidin K;Strophanthidine	619	0.0015	89.1954	Cardenolides and derivatives	up	89	1
C0823	L-Kynurenine	620	0.54	1.32495	Ketones	no change	1	1		L-Kynurenine	620	0.0062	2.04745	Ketones	up	2	1		L-Kynurenine	620	0.00041	6.31312	Ketones	up	6.3	1		L-Kynurenine	620	0.29	0.824753	Ketones	no change	1	1		L-Kynurenine	620	0.0036	1.56692	Ketones	up	1.6	1		L-Kynurenine	620	0.00041	22.1324	Ketones	up	22	1
C0824	Benomyl	621	1	0.993591	2-benzimidazolylcarbamic acid esters	no change	1	1		Benomyl	621	0.064	1.46874	2-benzimidazolylcarbamic acid esters	no change	1	1		Benomyl	621	0.034	5.79876	2-benzimidazolylcarbamic acid esters	up	5.8	1		Benomyl	621	0.16	1.32725	2-benzimidazolylcarbamic acid esters	no change	1	1		Benomyl	621	0.0047	0.531693	2-benzimidazolylcarbamic acid esters	down	1.9	1		Benomyl	621	0.0062	5.97175	2-benzimidazolylcarbamic acid esters	up	6	1
C0825	UNPD64851	622	0.00041	0.149597	Macrolide lactams	down	6.7	1		UNPD64851	622	0.052	0.775998	Macrolide lactams	no change	1	1		UNPD64851	622	0.042	0.676379	Macrolide lactams	down	1.5	1		UNPD64851	622	0.034	0.491664	Macrolide lactams	down	2	1		UNPD64851	622	0.0015	2.95715	Macrolide lactams	up	3	1		UNPD64851	622	0.00041	0.114161	Macrolide lactams	down	8.8	1
C0826	Wortmannin	623	0.034	1.35162	Oxasteroids and derivatives	up	1.4	1		Wortmannin	623	0.00079	0.46406	Oxasteroids and derivatives	down	2.2	1		Wortmannin	623	0.00079	0.559859	Oxasteroids and derivatives	down	1.8	1		Wortmannin	623	0.027	0.691801	Oxasteroids and derivatives	down	1.4	1		Wortmannin	623	0.077	0.719073	Oxasteroids and derivatives	no change	1	1		Wortmannin	623	0.00041	0.174687	Oxasteroids and derivatives	down	5.7	1
C0827	CNP0439878	624	1	0.938919	Cytisine and derivatives	no change	1	1		CNP0439878	624	0.027	3.17942	Cytisine and derivatives	up	3.2	1		CNP0439878	624	0.01	8.75544	Cytisine and derivatives	up	8.8	1		CNP0439878	624	0.25	0.75894	Cytisine and derivatives	no change	1	1		CNP0439878	624	0.93	1.01261	Cytisine and derivatives	no change	1	1		CNP0439878	624	0.0015	20.0865	Cytisine and derivatives	up	20	1
C0828	Neomycin-LP-I	625	0.064	0.749081	Aminosaccharides	no change	1	1		Neomycin-LP-I	625	0.00041	3.26408	Aminosaccharides	up	3.3	1		Neomycin-LP-I	625	0.00057	2.44375	Aminosaccharides	up	2.4	1		Neomycin-LP-I	625	0.38	1.18782	Aminosaccharides	no change	1	1		Neomycin-LP-I	625	0.6	1.14542	Aminosaccharides	no change	1	1		Neomycin-LP-I	625	0.00041	8.12943	Aminosaccharides	up	8.1	1
C0829	TG(20:0/22:0/22:0)	626	0.22	1.25218	Triacylglycerols	no change	1	1		TG(20:0/22:0/22:0)	626	0.00041	9.28276	Triacylglycerols	up	9.3	1		TG(20:0/22:0/22:0)	626	0.077	0.756614	Triacylglycerols	no change	1	1		TG(20:0/22:0/22:0)	626	0.093	0.811881	Triacylglycerols	no change	1	1		TG(20:0/22:0/22:0)	626	0.0036	0.440692	Triacylglycerols	down	2.3	1		TG(20:0/22:0/22:0)	626	0.0015	3.14662	Triacylglycerols	up	3.1	1
C0830	3-[2,5-dioxo-1-(2-phenylethyl)imidazolidin-4-yl]-N-(1-hydroxy-3-phenylpropan-2-yl)propanamide	627	0.86	1.05128	Imidazolidinones	no change	1	1		3-[2,5-dioxo-1-(2-phenylethyl)imidazolidin-4-yl]-N-(1-hydroxy-3-phenylpropan-2-yl)propanamide	627	0.0015	2.00221	Imidazolidinones	up	2	1		3-[2,5-dioxo-1-(2-phenylethyl)imidazolidin-4-yl]-N-(1-hydroxy-3-phenylpropan-2-yl)propanamide	627	0.00041	8.70974	Imidazolidinones	up	8.7	1		3-[2,5-dioxo-1-(2-phenylethyl)imidazolidin-4-yl]-N-(1-hydroxy-3-phenylpropan-2-yl)propanamide	627	0.93	1.08963	Imidazolidinones	no change	1	1		3-[2,5-dioxo-1-(2-phenylethyl)imidazolidin-4-yl]-N-(1-hydroxy-3-phenylpropan-2-yl)propanamide	627	0.66	1.09291	Imidazolidinones	no change	1	1		3-[2,5-dioxo-1-(2-phenylethyl)imidazolidin-4-yl]-N-(1-hydroxy-3-phenylpropan-2-yl)propanamide	627	0.00041	21.832	Imidazolidinones	up	22	1
C0832	methyl 3-{[7'-hydroxy-2'-(3-hydroxypropyl)-hexahydro-1'H-spiro[azetidine-3,4'-pyrrolo[1,2-a]pyrazin]-1-yl]methyl}benzoate	628	0.6	0.86563	Benzoic acid esters	no change	1	1		methyl 3-{[7'-hydroxy-2'-(3-hydroxypropyl)-hexahydro-1'H-spiro[azetidine-3,4'-pyrrolo[1,2-a]pyrazin]-1-yl]methyl}benzoate	628	0.00041	4.64387	Benzoic acid esters	up	4.6	1		methyl 3-{[7'-hydroxy-2'-(3-hydroxypropyl)-hexahydro-1'H-spiro[azetidine-3,4'-pyrrolo[1,2-a]pyrazin]-1-yl]methyl}benzoate	628	0.0062	3.35482	Benzoic acid esters	up	3.4	1		methyl 3-{[7'-hydroxy-2'-(3-hydroxypropyl)-hexahydro-1'H-spiro[azetidine-3,4'-pyrrolo[1,2-a]pyrazin]-1-yl]methyl}benzoate	628	0.38	0.803554	Benzoic acid esters	no change	1	1		methyl 3-{[7'-hydroxy-2'-(3-hydroxypropyl)-hexahydro-1'H-spiro[azetidine-3,4'-pyrrolo[1,2-a]pyrazin]-1-yl]methyl}benzoate	628	0.22	1.67159	Benzoic acid esters	no change	1	1		methyl 3-{[7'-hydroxy-2'-(3-hydroxypropyl)-hexahydro-1'H-spiro[azetidine-3,4'-pyrrolo[1,2-a]pyrazin]-1-yl]methyl}benzoate	628	0.00041	18.1145	Benzoic acid esters	up	18	1
C0833	N-{[3-hydroxy-6-({5-[(morpholin-4-yl)methyl]-1,2-oxazol-3-yl}methyl)oxan-2-yl]methyl}acetamide	629	0.93	0.915019	Glycosyl compounds	no change	1	1		N-{[3-hydroxy-6-({5-[(morpholin-4-yl)methyl]-1,2-oxazol-3-yl}methyl)oxan-2-yl]methyl}acetamide	629	0.042	3.39622	Glycosyl compounds	up	3.4	1		N-{[3-hydroxy-6-({5-[(morpholin-4-yl)methyl]-1,2-oxazol-3-yl}methyl)oxan-2-yl]methyl}acetamide	629	0.002	6.13681	Glycosyl compounds	up	6.1	1		N-{[3-hydroxy-6-({5-[(morpholin-4-yl)methyl]-1,2-oxazol-3-yl}methyl)oxan-2-yl]methyl}acetamide	629	0.72	0.983387	Glycosyl compounds	no change	1	1		N-{[3-hydroxy-6-({5-[(morpholin-4-yl)methyl]-1,2-oxazol-3-yl}methyl)oxan-2-yl]methyl}acetamide	629	0.16	1.30172	Glycosyl compounds	no change	1	1		N-{[3-hydroxy-6-({5-[(morpholin-4-yl)methyl]-1,2-oxazol-3-yl}methyl)oxan-2-yl]methyl}acetamide	629	0.00041	24.4124	Glycosyl compounds	up	24	1
C0837	UNPD16587	630	0.022	1.63721	Peptides	up	1.6	1		UNPD16587	630	0.00057	3.39299	Peptides	up	3.4	1		UNPD16587	630	0.11	1.495	Peptides	no change	1	1		UNPD16587	630	0.027	0.585706	Peptides	down	1.7	1		UNPD16587	630	0.093	1.343	Peptides	no change	1	1		UNPD16587	630	0.00041	6.53257	Peptides	up	6.5	1
C0838	Mccrearamycin C	631	0.0066	0.554529	Long-chain fatty acids	down	1.8	1		Mccrearamycin C	631	0.59	1.15253	Long-chain fatty acids	no change	1	1		Mccrearamycin C	631	0.93	0.922824	Long-chain fatty acids	no change	1	1		Mccrearamycin C	631	0.00018	2.66057	Long-chain fatty acids	up	2.7	0.89		Mccrearamycin C	631	2.9e-07	0.234657	Long-chain fatty acids	down	4.3	0.0014		Mccrearamycin C	631	6.5e-06	0.368217	Long-chain fatty acids	down	2.7	0.031
C0839	Tomatine	632	0.22	1.31239	Steroidal saponins	no change	1	1		Tomatine	632	0.00079	3.70127	Steroidal saponins	up	3.7	1		Tomatine	632	0.017	1.76438	Steroidal saponins	up	1.8	1		Tomatine	632	0.093	0.704758	Steroidal saponins	no change	1	1		Tomatine	632	0.6	1.09021	Steroidal saponins	no change	1	1		Tomatine	632	0.00041	6.585	Steroidal saponins	up	6.6	1
C0841	2-{[(2-methylpropyl)amino]methyl}-6-({5-[(morpholin-4-yl)methyl]-1,2-oxazol-3-yl}methyl)oxan-3-ol	633	0.013	1.62874	Glycosyl compounds	up	1.6	1		2-{[(2-methylpropyl)amino]methyl}-6-({5-[(morpholin-4-yl)methyl]-1,2-oxazol-3-yl}methyl)oxan-3-ol	633	0.11	1.51754	Glycosyl compounds	no change	1	1		2-{[(2-methylpropyl)amino]methyl}-6-({5-[(morpholin-4-yl)methyl]-1,2-oxazol-3-yl}methyl)oxan-3-ol	633	0.0062	2.43056	Glycosyl compounds	up	2.4	1		2-{[(2-methylpropyl)amino]methyl}-6-({5-[(morpholin-4-yl)methyl]-1,2-oxazol-3-yl}methyl)oxan-3-ol	633	0.0036	1.9596	Glycosyl compounds	up	2	1		2-{[(2-methylpropyl)amino]methyl}-6-({5-[(morpholin-4-yl)methyl]-1,2-oxazol-3-yl}methyl)oxan-3-ol	633	0.6	0.929678	Glycosyl compounds	no change	1	1		2-{[(2-methylpropyl)amino]methyl}-6-({5-[(morpholin-4-yl)methyl]-1,2-oxazol-3-yl}methyl)oxan-3-ol	633	0.00041	10.9445	Glycosyl compounds	up	11	1
C0842	CNP0429250	634	0.19	1.32795	Pyranoflavonoids	no change	1	1		CNP0429250	634	0.00079	5.15676	Pyranoflavonoids	up	5.2	1		CNP0429250	634	0.013	1.98681	Pyranoflavonoids	up	2	1		CNP0429250	634	0.54	1.0738	Pyranoflavonoids	no change	1	1		CNP0429250	634	0.077	0.716559	Pyranoflavonoids	no change	1	1		CNP0429250	634	0.00041	10.4686	Pyranoflavonoids	up	10	1
C0843	(1-ethyl-2,2,5,6-tetramethyl-1,2-dihydropyridin-4-yl)methanesulfonic acid	635	0.88	1.11841	Dihydropyridines	no change	1	1		(1-ethyl-2,2,5,6-tetramethyl-1,2-dihydropyridin-4-yl)methanesulfonic acid	635	0.73	2.3229	Dihydropyridines	no change	1	1		(1-ethyl-2,2,5,6-tetramethyl-1,2-dihydropyridin-4-yl)methanesulfonic acid	635	0.55	0.339424	Dihydropyridines	no change	1	1		(1-ethyl-2,2,5,6-tetramethyl-1,2-dihydropyridin-4-yl)methanesulfonic acid	635	0.43	1.32442	Dihydropyridines	no change	1	1		(1-ethyl-2,2,5,6-tetramethyl-1,2-dihydropyridin-4-yl)methanesulfonic acid	635	0.0092	1.85634	Dihydropyridines	up	1.9	1		(1-ethyl-2,2,5,6-tetramethyl-1,2-dihydropyridin-4-yl)methanesulfonic acid	635	0.0002	2.16799	Dihydropyridines	up	2.2	0.89
C0844	cytoporphyrin	636	0.66	1.07063	Porphyrins	no change	1	1		cytoporphyrin	636	0.00041	6.1635	Porphyrins	up	6.2	1		cytoporphyrin	636	0.00041	5.17192	Porphyrins	up	5.2	1		cytoporphyrin	636	0.6	1.12037	Porphyrins	no change	1	1		cytoporphyrin	636	0.093	0.675075	Porphyrins	no change	1	1		cytoporphyrin	636	0.00041	25.8128	Porphyrins	up	26	1
C0845	MK 7924	637	0.19	1.32009	Diterpene glycosides	no change	1	1		MK 7924	637	0.00057	3.48442	Diterpene glycosides	up	3.5	1		MK 7924	637	0.017	1.60119	Diterpene glycosides	up	1.6	1		MK 7924	637	0.16	0.773783	Diterpene glycosides	no change	1	1		MK 7924	637	0.0047	0.604131	Diterpene glycosides	down	1.7	1		MK 7924	637	0.00041	3.44293	Diterpene glycosides	up	3.4	1
C0847	p-Hydroxyphenylacetaldoxime	638	5.3e-06	0.328686	1-hydroxy-2-unsubstituted benzenoids	down	3	0.026		p-Hydroxyphenylacetaldoxime	638	0.34	1.24335	1-hydroxy-2-unsubstituted benzenoids	no change	1	1		p-Hydroxyphenylacetaldoxime	638	0.13	1.29592	1-hydroxy-2-unsubstituted benzenoids	no change	1	1		p-Hydroxyphenylacetaldoxime	638	0.12	1.29556	1-hydroxy-2-unsubstituted benzenoids	no change	1	1		p-Hydroxyphenylacetaldoxime	638	7.8e-09	5.24805	1-hydroxy-2-unsubstituted benzenoids	up	5.2	3.9e-05		p-Hydroxyphenylacetaldoxime	638	2.1e-07	3.60087	1-hydroxy-2-unsubstituted benzenoids	up	3.6	0.001
C0851	{5-[(2-{3-[6-(morpholin-4-yl)pyridin-3-yl]-1,2,4-oxadiazol-5-yl}pyrrolidin-1-yl)methyl]furan-2-yl}methanol	639	0.22	0.792958	Tertiary amines	no change	1	1		{5-[(2-{3-[6-(morpholin-4-yl)pyridin-3-yl]-1,2,4-oxadiazol-5-yl}pyrrolidin-1-yl)methyl]furan-2-yl}methanol	639	0.68	1.06403	Tertiary amines	no change	1	1		{5-[(2-{3-[6-(morpholin-4-yl)pyridin-3-yl]-1,2,4-oxadiazol-5-yl}pyrrolidin-1-yl)methyl]furan-2-yl}methanol	639	0.0027	2.00015	Tertiary amines	up	2	1		{5-[(2-{3-[6-(morpholin-4-yl)pyridin-3-yl]-1,2,4-oxadiazol-5-yl}pyrrolidin-1-yl)methyl]furan-2-yl}methanol	639	0.83	0.958284	Tertiary amines	no change	1	1		{5-[(2-{3-[6-(morpholin-4-yl)pyridin-3-yl]-1,2,4-oxadiazol-5-yl}pyrrolidin-1-yl)methyl]furan-2-yl}methanol	639	2.7e-05	3.59404	Tertiary amines	up	3.6	0.13		{5-[(2-{3-[6-(morpholin-4-yl)pyridin-3-yl]-1,2,4-oxadiazol-5-yl}pyrrolidin-1-yl)methyl]furan-2-yl}methanol	639	7.2e-07	5.81224	Tertiary amines	up	5.8	0.0035
C0853	UNPD120390	640	0.0047	2.05838	Flavonoid O-glycosides	up	2.1	1		UNPD120390	640	0.00041	5.28887	Flavonoid O-glycosides	up	5.3	1		UNPD120390	640	0.0015	1.81174	Flavonoid O-glycosides	up	1.8	1		UNPD120390	640	0.00079	0.682071	Flavonoid O-glycosides	down	1.5	1		UNPD120390	640	0.0081	0.61771	Flavonoid O-glycosides	down	1.6	1		UNPD120390	640	0.00041	8.30993	Flavonoid O-glycosides	up	8.3	1
C0855	4-({10-acetamido-3,4,5-trimethoxy-13-oxotricyclo[9.5.0.0?,?]hexadeca-1(16),2(7),3,5,11,14-hexaen-14-yl}amino)-N-[3-(1H-1,2,4-triazol-3-yl)phenyl]butanamide	641	0.79	0.520952	Amino acids and derivatives	no change	1	1		4-({10-acetamido-3,4,5-trimethoxy-13-oxotricyclo[9.5.0.0?,?]hexadeca-1(16),2(7),3,5,11,14-hexaen-14-yl}amino)-N-[3-(1H-1,2,4-triazol-3-yl)phenyl]butanamide	641	0.0081	2.43116	Amino acids and derivatives	up	2.4	1		4-({10-acetamido-3,4,5-trimethoxy-13-oxotricyclo[9.5.0.0?,?]hexadeca-1(16),2(7),3,5,11,14-hexaen-14-yl}amino)-N-[3-(1H-1,2,4-triazol-3-yl)phenyl]butanamide	641	0.19	2.28029	Amino acids and derivatives	no change	1	1		4-({10-acetamido-3,4,5-trimethoxy-13-oxotricyclo[9.5.0.0?,?]hexadeca-1(16),2(7),3,5,11,14-hexaen-14-yl}amino)-N-[3-(1H-1,2,4-triazol-3-yl)phenyl]butanamide	641	0.19	1.45348	Amino acids and derivatives	no change	1	1		4-({10-acetamido-3,4,5-trimethoxy-13-oxotricyclo[9.5.0.0?,?]hexadeca-1(16),2(7),3,5,11,14-hexaen-14-yl}amino)-N-[3-(1H-1,2,4-triazol-3-yl)phenyl]butanamide	641	0.00057	10.7958	Amino acids and derivatives	up	11	1		4-({10-acetamido-3,4,5-trimethoxy-13-oxotricyclo[9.5.0.0?,?]hexadeca-1(16),2(7),3,5,11,14-hexaen-14-yl}amino)-N-[3-(1H-1,2,4-triazol-3-yl)phenyl]butanamide	641	0.00041	45.3174	Amino acids and derivatives	up	45	1
C0858	N-{11-[(1-methyl-1H-indol-3-yl)methyl]-6-oxo-7,11-diazatricyclo[7.3.1.0?,?]trideca-2,4-dien-5-yl}-2-phenoxyacetamide	642	0.052	1.59323	Cytisine and derivatives	no change	1	1		N-{11-[(1-methyl-1H-indol-3-yl)methyl]-6-oxo-7,11-diazatricyclo[7.3.1.0?,?]trideca-2,4-dien-5-yl}-2-phenoxyacetamide	642	0.43	0.815921	Cytisine and derivatives	no change	1	1		N-{11-[(1-methyl-1H-indol-3-yl)methyl]-6-oxo-7,11-diazatricyclo[7.3.1.0?,?]trideca-2,4-dien-5-yl}-2-phenoxyacetamide	642	0.25	1.37307	Cytisine and derivatives	no change	1	1		N-{11-[(1-methyl-1H-indol-3-yl)methyl]-6-oxo-7,11-diazatricyclo[7.3.1.0?,?]trideca-2,4-dien-5-yl}-2-phenoxyacetamide	642	0.22	1.66631	Cytisine and derivatives	no change	1	1		N-{11-[(1-methyl-1H-indol-3-yl)methyl]-6-oxo-7,11-diazatricyclo[7.3.1.0?,?]trideca-2,4-dien-5-yl}-2-phenoxyacetamide	642	0.33	0.807166	Cytisine and derivatives	no change	1	1		N-{11-[(1-methyl-1H-indol-3-yl)methyl]-6-oxo-7,11-diazatricyclo[7.3.1.0?,?]trideca-2,4-dien-5-yl}-2-phenoxyacetamide	642	0.052	2.4007	Cytisine and derivatives	no change	1	1
C0859	N-[(2S,3R)-5-[(2R)-1-hydroxypropan-2-yl]-2-[[(4-methoxyphenyl)methyl-methylamino]methyl]-3-methyl-6-oxo-2,3,4,7-tetrahydro-1,5-benzoxazonin-9-yl]-4-pyridinecarboxamide	643	0.093	1.43816	Pyridinecarboxamides	no change	1	1		N-[(2S,3R)-5-[(2R)-1-hydroxypropan-2-yl]-2-[[(4-methoxyphenyl)methyl-methylamino]methyl]-3-methyl-6-oxo-2,3,4,7-tetrahydro-1,5-benzoxazonin-9-yl]-4-pyridinecarboxamide	643	0.00057	4.06505	Pyridinecarboxamides	up	4.1	1		N-[(2S,3R)-5-[(2R)-1-hydroxypropan-2-yl]-2-[[(4-methoxyphenyl)methyl-methylamino]methyl]-3-methyl-6-oxo-2,3,4,7-tetrahydro-1,5-benzoxazonin-9-yl]-4-pyridinecarboxamide	643	0.042	1.44486	Pyridinecarboxamides	up	1.4	1		N-[(2S,3R)-5-[(2R)-1-hydroxypropan-2-yl]-2-[[(4-methoxyphenyl)methyl-methylamino]methyl]-3-methyl-6-oxo-2,3,4,7-tetrahydro-1,5-benzoxazonin-9-yl]-4-pyridinecarboxamide	643	0.54	0.911664	Pyridinecarboxamides	no change	1	1		N-[(2S,3R)-5-[(2R)-1-hydroxypropan-2-yl]-2-[[(4-methoxyphenyl)methyl-methylamino]methyl]-3-methyl-6-oxo-2,3,4,7-tetrahydro-1,5-benzoxazonin-9-yl]-4-pyridinecarboxamide	643	0.042	1.59127	Pyridinecarboxamides	up	1.6	1		N-[(2S,3R)-5-[(2R)-1-hydroxypropan-2-yl]-2-[[(4-methoxyphenyl)methyl-methylamino]methyl]-3-methyl-6-oxo-2,3,4,7-tetrahydro-1,5-benzoxazonin-9-yl]-4-pyridinecarboxamide	643	0.00041	12.254	Pyridinecarboxamides	up	12	1
C0860	UNPD60860	644	0.38	0.8588	Cardenolides and derivatives	no change	1	1		UNPD60860	644	0.00041	8.7394	Cardenolides and derivatives	up	8.7	1		UNPD60860	644	0.0047	2.30533	Cardenolides and derivatives	up	2.3	1		UNPD60860	644	0.042	0.664746	Cardenolides and derivatives	down	1.5	1		UNPD60860	644	1	1.04103	Cardenolides and derivatives	no change	1	1		UNPD60860	644	0.00041	11.9736	Cardenolides and derivatives	up	12	1
C0861	2-{3-[2-(morpholin-4-yl)ethyl]-1-[(propan-2-yl)carbamoyl]piperidin-4-yl}acetic acid	645	0.027	0.631385	Piperidinecarboxamides	down	1.6	1		2-{3-[2-(morpholin-4-yl)ethyl]-1-[(propan-2-yl)carbamoyl]piperidin-4-yl}acetic acid	645	0.002	5.48031	Piperidinecarboxamides	up	5.5	1		2-{3-[2-(morpholin-4-yl)ethyl]-1-[(propan-2-yl)carbamoyl]piperidin-4-yl}acetic acid	645	0.0081	2.84885	Piperidinecarboxamides	up	2.8	1		2-{3-[2-(morpholin-4-yl)ethyl]-1-[(propan-2-yl)carbamoyl]piperidin-4-yl}acetic acid	645	0.022	0.508534	Piperidinecarboxamides	down	2	1		2-{3-[2-(morpholin-4-yl)ethyl]-1-[(propan-2-yl)carbamoyl]piperidin-4-yl}acetic acid	645	0.013	3.3325	Piperidinecarboxamides	up	3.3	1		2-{3-[2-(morpholin-4-yl)ethyl]-1-[(propan-2-yl)carbamoyl]piperidin-4-yl}acetic acid	645	0.00041	16.7055	Piperidinecarboxamides	up	17	1
C0863	Diguanosine tetraphosphate	646	0.54	1.16062	(5'->5')-dinucleotides	no change	1	1		Diguanosine tetraphosphate	646	0.66	1.11509	(5'->5')-dinucleotides	no change	1	1		Diguanosine tetraphosphate	646	0.00041	6.29571	(5'->5')-dinucleotides	up	6.3	1		Diguanosine tetraphosphate	646	0.48	1.1596	(5'->5')-dinucleotides	no change	1	1		Diguanosine tetraphosphate	646	0.00057	0.355946	(5'->5')-dinucleotides	down	2.8	1		Diguanosine tetraphosphate	646	0.00041	3.3631	(5'->5')-dinucleotides	up	3.4	1
C0864	Melongoside P	647	0.077	1.42196	Steroidal saponins	no change	1	1		Melongoside P	647	0.064	1.75446	Steroidal saponins	no change	1	1		Melongoside P	647	0.077	1.3008	Steroidal saponins	no change	1	1		Melongoside P	647	0.022	0.730401	Steroidal saponins	down	1.4	1		Melongoside P	647	0.6	0.880399	Steroidal saponins	no change	1	1		Melongoside P	647	0.00079	2.08681	Steroidal saponins	up	2.1	1
C0865	5-(carbamoylamino)-2-(2-{7-methyl-5-oxo-4,17-dioxatetracyclo[8.7.0.0?,?.0??,??]heptadeca-1,3(8),6,9,11(16)-pentaen-6-yl}acetamido)pentanoic acid	648	0.19	0.814109	Linear furanocoumarins	no change	1	1		5-(carbamoylamino)-2-(2-{7-methyl-5-oxo-4,17-dioxatetracyclo[8.7.0.0?,?.0??,??]heptadeca-1,3(8),6,9,11(16)-pentaen-6-yl}acetamido)pentanoic acid	648	0.00079	7.39271	Linear furanocoumarins	up	7.4	1		5-(carbamoylamino)-2-(2-{7-methyl-5-oxo-4,17-dioxatetracyclo[8.7.0.0?,?.0??,??]heptadeca-1,3(8),6,9,11(16)-pentaen-6-yl}acetamido)pentanoic acid	648	1	0.634767	Linear furanocoumarins	no change	1	1		5-(carbamoylamino)-2-(2-{7-methyl-5-oxo-4,17-dioxatetracyclo[8.7.0.0?,?.0??,??]heptadeca-1,3(8),6,9,11(16)-pentaen-6-yl}acetamido)pentanoic acid	648	0.11	5.91246	Linear furanocoumarins	no change	1	1		5-(carbamoylamino)-2-(2-{7-methyl-5-oxo-4,17-dioxatetracyclo[8.7.0.0?,?.0??,??]heptadeca-1,3(8),6,9,11(16)-pentaen-6-yl}acetamido)pentanoic acid	648	0.077	3.11769	Linear furanocoumarins	no change	1	1		5-(carbamoylamino)-2-(2-{7-methyl-5-oxo-4,17-dioxatetracyclo[8.7.0.0?,?.0??,??]heptadeca-1,3(8),6,9,11(16)-pentaen-6-yl}acetamido)pentanoic acid	648	0.00041	70.4209	Linear furanocoumarins	up	70	1
C0867	Ulleungamide A	649	0.29	1.20796	Cyclic depsipeptides	no change	1	1		Ulleungamide A	649	0.0047	1.92666	Cyclic depsipeptides	up	1.9	1		Ulleungamide A	649	0.33	1.16908	Cyclic depsipeptides	no change	1	1		Ulleungamide A	649	0.33	0.910934	Cyclic depsipeptides	no change	1	1		Ulleungamide A	649	1	1.08388	Cyclic depsipeptides	no change	1	1		Ulleungamide A	649	0.00057	2.68639	Cyclic depsipeptides	up	2.7	1
C0870	1alpha,3beta,22R-Trihydroxyergosta-5,24E-dien-26-oic acid 3-O-b-D-glucoside 26-O-[b-D-glucosyl-(1->4)-b-D-glucosyl-(1->2)-6-acetyl-b-D-glucosyl] ester	650	0.0036	1.89762	Steroidal glycosides	up	1.9	1		1alpha,3beta,22R-Trihydroxyergosta-5,24E-dien-26-oic acid 3-O-b-D-glucoside 26-O-[b-D-glucosyl-(1->4)-b-D-glucosyl-(1->2)-6-acetyl-b-D-glucosyl] ester	650	0.0047	2.4119	Steroidal glycosides	up	2.4	1		1alpha,3beta,22R-Trihydroxyergosta-5,24E-dien-26-oic acid 3-O-b-D-glucoside 26-O-[b-D-glucosyl-(1->4)-b-D-glucosyl-(1->2)-6-acetyl-b-D-glucosyl] ester	650	0.33	1.30563	Steroidal glycosides	no change	1	1		1alpha,3beta,22R-Trihydroxyergosta-5,24E-dien-26-oic acid 3-O-b-D-glucoside 26-O-[b-D-glucosyl-(1->4)-b-D-glucosyl-(1->2)-6-acetyl-b-D-glucosyl] ester	650	0.93	0.996852	Steroidal glycosides	no change	1	1		1alpha,3beta,22R-Trihydroxyergosta-5,24E-dien-26-oic acid 3-O-b-D-glucoside 26-O-[b-D-glucosyl-(1->4)-b-D-glucosyl-(1->2)-6-acetyl-b-D-glucosyl] ester	650	0.48	0.911275	Steroidal glycosides	no change	1	1		1alpha,3beta,22R-Trihydroxyergosta-5,24E-dien-26-oic acid 3-O-b-D-glucoside 26-O-[b-D-glucosyl-(1->4)-b-D-glucosyl-(1->2)-6-acetyl-b-D-glucosyl] ester	650	0.00041	5.42838	Steroidal glycosides	up	5.4	1
C0872	3,6,8,11-tetrahydroxy-16,17-dimethyloctadecanoic acid	651	3.9e-07	0.264288	Long-chain fatty acids	down	3.8	0.0019		3,6,8,11-tetrahydroxy-16,17-dimethyloctadecanoic acid	651	0.055	1.29949	Long-chain fatty acids	no change	1	1		3,6,8,11-tetrahydroxy-16,17-dimethyloctadecanoic acid	651	0.35	0.955994	Long-chain fatty acids	no change	1	1		3,6,8,11-tetrahydroxy-16,17-dimethyloctadecanoic acid	651	0.37	0.845304	Long-chain fatty acids	no change	1	1		3,6,8,11-tetrahydroxy-16,17-dimethyloctadecanoic acid	651	0.64	0.962699	Long-chain fatty acids	no change	1	1		3,6,8,11-tetrahydroxy-16,17-dimethyloctadecanoic acid	651	1.4e-06	0.267182	Long-chain fatty acids	down	3.7	0.0067
C0874	1-oxo-2,3-dihydro-1H-indene-4-carbonitrile	652	0.54	1.26287	Indanones	no change	1	1		1-oxo-2,3-dihydro-1H-indene-4-carbonitrile	652	0.93	1.01878	Indanones	no change	1	1		1-oxo-2,3-dihydro-1H-indene-4-carbonitrile	652	0.00041	23.2835	Indanones	up	23	1		1-oxo-2,3-dihydro-1H-indene-4-carbonitrile	652	0.22	1.58648	Indanones	no change	1	1		1-oxo-2,3-dihydro-1H-indene-4-carbonitrile	652	0.79	1.1732	Indanones	no change	1	1		1-oxo-2,3-dihydro-1H-indene-4-carbonitrile	652	0.00041	55.756	Indanones	up	56	1
C0876	16-({6-[(acetyloxy)methyl]-5-{[4,5-dihydroxy-6-(hydroxymethyl)-3-[(3-hydroxyoctanoyl)oxy]oxan-2-yl]oxy}-3,4-dihydroxyoxan-2-yl}oxy)-3,15-dihydroxyhexadecanoic acid	653	0.0011	0.296343	Saccharolipids	down	3.4	1		16-({6-[(acetyloxy)methyl]-5-{[4,5-dihydroxy-6-(hydroxymethyl)-3-[(3-hydroxyoctanoyl)oxy]oxan-2-yl]oxy}-3,4-dihydroxyoxan-2-yl}oxy)-3,15-dihydroxyhexadecanoic acid	653	0.0081	0.508955	Saccharolipids	down	2	1		16-({6-[(acetyloxy)methyl]-5-{[4,5-dihydroxy-6-(hydroxymethyl)-3-[(3-hydroxyoctanoyl)oxy]oxan-2-yl]oxy}-3,4-dihydroxyoxan-2-yl}oxy)-3,15-dihydroxyhexadecanoic acid	653	0.22	0.79574	Saccharolipids	no change	1	1		16-({6-[(acetyloxy)methyl]-5-{[4,5-dihydroxy-6-(hydroxymethyl)-3-[(3-hydroxyoctanoyl)oxy]oxan-2-yl]oxy}-3,4-dihydroxyoxan-2-yl}oxy)-3,15-dihydroxyhexadecanoic acid	653	0.11	0.686047	Saccharolipids	no change	1	1		16-({6-[(acetyloxy)methyl]-5-{[4,5-dihydroxy-6-(hydroxymethyl)-3-[(3-hydroxyoctanoyl)oxy]oxan-2-yl]oxy}-3,4-dihydroxyoxan-2-yl}oxy)-3,15-dihydroxyhexadecanoic acid	653	0.79	1.06403	Saccharolipids	no change	1	1		16-({6-[(acetyloxy)methyl]-5-{[4,5-dihydroxy-6-(hydroxymethyl)-3-[(3-hydroxyoctanoyl)oxy]oxan-2-yl]oxy}-3,4-dihydroxyoxan-2-yl}oxy)-3,15-dihydroxyhexadecanoic acid	653	0.00041	0.0876096	Saccharolipids	down	11	1
C0885	PE-NMe(20:5(5Z,8Z,11Z,14Z,17Z)/14:1(9Z))	654	0.052	0.428024	Phosphatidylethanolamines	no change	1	1		PE-NMe(20:5(5Z,8Z,11Z,14Z,17Z)/14:1(9Z))	654	0.22	0.709544	Phosphatidylethanolamines	no change	1	1		PE-NMe(20:5(5Z,8Z,11Z,14Z,17Z)/14:1(9Z))	654	0.042	0.585863	Phosphatidylethanolamines	down	1.7	1		PE-NMe(20:5(5Z,8Z,11Z,14Z,17Z)/14:1(9Z))	654	0.48	0.786332	Phosphatidylethanolamines	no change	1	1		PE-NMe(20:5(5Z,8Z,11Z,14Z,17Z)/14:1(9Z))	654	0.013	2.35287	Phosphatidylethanolamines	up	2.4	1		PE-NMe(20:5(5Z,8Z,11Z,14Z,17Z)/14:1(9Z))	654	0.0062	0.32919	Phosphatidylethanolamines	down	3	1
C0887	UNPD110062	655	1	0.517669	N-acyl amines	no change	1	1		UNPD110062	655	0.0015	8.96741	N-acyl amines	up	9	1		UNPD110062	655	0.064	2.23597	N-acyl amines	no change	1	1		UNPD110062	655	0.01	2.49811	N-acyl amines	up	2.5	1		UNPD110062	655	0.0047	0.350553	N-acyl amines	down	2.9	1		UNPD110062	655	0.0011	9.08972	N-acyl amines	up	9.1	1
C0888	CNP0440493	656	3e-06	0.116864	Amino acids and derivatives	down	8.6	0.015		CNP0440493	656	0.68	3.13784	Amino acids and derivatives	no change	1	1		CNP0440493	656	0.13	0.590525	Amino acids and derivatives	no change	1	1		CNP0440493	656	0.32	10.9362	Amino acids and derivatives	no change	1	1		CNP0440493	656	0.038	3.01257	Amino acids and derivatives	up	3	1		CNP0440493	656	0.00033	7.13432	Amino acids and derivatives	up	7.1	1
C0889	Nb-Palmitoyltryptamine	657	0.29	0.335099	3-alkylindoles	no change	1	1		Nb-Palmitoyltryptamine	657	0.042	3.52837	3-alkylindoles	up	3.5	1		Nb-Palmitoyltryptamine	657	0.013	2.7165	3-alkylindoles	up	2.7	1		Nb-Palmitoyltryptamine	657	0.0047	4.91016	3-alkylindoles	up	4.9	1		Nb-Palmitoyltryptamine	657	0.034	2.43327	3-alkylindoles	up	2.4	1		Nb-Palmitoyltryptamine	657	0.00041	38.3745	3-alkylindoles	up	38	1
C0890	13-hydroxy-8-[(methylamino)methyl]octadeca-9,11-dienoic acid	658	0.00041	0.29721	Lineolic acids and derivatives	down	3.4	1		13-hydroxy-8-[(methylamino)methyl]octadeca-9,11-dienoic acid	658	0.48	0.87367	Lineolic acids and derivatives	no change	1	1		13-hydroxy-8-[(methylamino)methyl]octadeca-9,11-dienoic acid	658	0.54	0.887299	Lineolic acids and derivatives	no change	1	1		13-hydroxy-8-[(methylamino)methyl]octadeca-9,11-dienoic acid	658	0.11	1.2776	Lineolic acids and derivatives	no change	1	1		13-hydroxy-8-[(methylamino)methyl]octadeca-9,11-dienoic acid	658	0.00041	2.1152	Lineolic acids and derivatives	up	2.1	1		13-hydroxy-8-[(methylamino)methyl]octadeca-9,11-dienoic acid	658	0.00079	0.622627	Lineolic acids and derivatives	down	1.6	1
C0892	Terminaline	659	0.00079	0.198786	Gluco/mineralocorticoids, progestogins and derivatives	down	5	1		Terminaline	659	0.86	1.03087	Gluco/mineralocorticoids, progestogins and derivatives	no change	1	1		Terminaline	659	0.00041	58.7058	Gluco/mineralocorticoids, progestogins and derivatives	up	59	1		Terminaline	659	0.00041	3.18299	Gluco/mineralocorticoids, progestogins and derivatives	up	3.2	1		Terminaline	659	0.00041	0.0912598	Gluco/mineralocorticoids, progestogins and derivatives	down	11	1		Terminaline	659	0.00041	3.4945	Gluco/mineralocorticoids, progestogins and derivatives	up	3.5	1
C0893	UNPD109865	660	0.018	0.723241	Tricarboxylic acids and derivatives	down	1.4	1		UNPD109865	660	0.14	0.774281	Tricarboxylic acids and derivatives	no change	1	1		UNPD109865	660	0.048	0.777258	Tricarboxylic acids and derivatives	down	1.3	1		UNPD109865	660	0.52	0.925425	Tricarboxylic acids and derivatives	no change	1	1		UNPD109865	660	0.0037	1.41	Tricarboxylic acids and derivatives	up	1.4	1		UNPD109865	660	1.3e-05	0.567945	Tricarboxylic acids and derivatives	down	1.8	0.061
C0895	2-cyclohexyl-5,7-dimethyl-1,3-diazatricyclo[3.3.1.1?,?]decan-6-one	661	0.001	0.626709	Piperidinones	down	1.6	1		2-cyclohexyl-5,7-dimethyl-1,3-diazatricyclo[3.3.1.1?,?]decan-6-one	661	0.48	0.893831	Piperidinones	no change	1	1		2-cyclohexyl-5,7-dimethyl-1,3-diazatricyclo[3.3.1.1?,?]decan-6-one	661	0.88	1.04454	Piperidinones	no change	1	1		2-cyclohexyl-5,7-dimethyl-1,3-diazatricyclo[3.3.1.1?,?]decan-6-one	661	0.55	1.0666	Piperidinones	no change	1	1		2-cyclohexyl-5,7-dimethyl-1,3-diazatricyclo[3.3.1.1?,?]decan-6-one	661	0.0006	1.55124	Piperidinones	up	1.6	1		2-cyclohexyl-5,7-dimethyl-1,3-diazatricyclo[3.3.1.1?,?]decan-6-one	661	0.71	0.968114	Piperidinones	no change	1	1
C0896	9,12-Hexadecadienoylcarnitine	662	0.0027	0.44651	Fatty acid esters	down	2.2	1		9,12-Hexadecadienoylcarnitine	662	0.33	0.86707	Fatty acid esters	no change	1	1		9,12-Hexadecadienoylcarnitine	662	0.01	1.81216	Fatty acid esters	up	1.8	1		9,12-Hexadecadienoylcarnitine	662	0.00041	2.05564	Fatty acid esters	up	2.1	1		9,12-Hexadecadienoylcarnitine	662	0.00041	4.23409	Fatty acid esters	up	4.2	1		9,12-Hexadecadienoylcarnitine	662	0.00041	6.10648	Fatty acid esters	up	6.1	1
C0897	2-(2-amino-3-phenylpropanamido)-N-{4-carbamimidamido-1-[(1-carbamoyl-2-phenylethyl)carbamoyl]butyl}-4-methylpentanamide	663	3e-07	0.219047	Peptides	down	4.6	0.0015		2-(2-amino-3-phenylpropanamido)-N-{4-carbamimidamido-1-[(1-carbamoyl-2-phenylethyl)carbamoyl]butyl}-4-methylpentanamide	663	0.96	1.1198	Peptides	no change	1	1		2-(2-amino-3-phenylpropanamido)-N-{4-carbamimidamido-1-[(1-carbamoyl-2-phenylethyl)carbamoyl]butyl}-4-methylpentanamide	663	0.0055	1.93861	Peptides	up	1.9	1		2-(2-amino-3-phenylpropanamido)-N-{4-carbamimidamido-1-[(1-carbamoyl-2-phenylethyl)carbamoyl]butyl}-4-methylpentanamide	663	0.0061	1.78332	Peptides	up	1.8	1		2-(2-amino-3-phenylpropanamido)-N-{4-carbamimidamido-1-[(1-carbamoyl-2-phenylethyl)carbamoyl]butyl}-4-methylpentanamide	663	1.7e-07	3.38033	Peptides	up	3.4	0.00084		2-(2-amino-3-phenylpropanamido)-N-{4-carbamimidamido-1-[(1-carbamoyl-2-phenylethyl)carbamoyl]butyl}-4-methylpentanamide	663	1.3e-07	2.86653	Peptides	up	2.9	0.00064
C0899	Antipain	664	0.00041	0.0520772	Peptides	down	19	1		Antipain	664	0.43	1.33007	Peptides	no change	1	1		Antipain	664	0.013	1.94413	Peptides	up	1.9	1		Antipain	664	0.0047	1.77359	Peptides	up	1.8	1		Antipain	664	0.00041	5.75771	Peptides	up	5.8	1		Antipain	664	0.01	1.37515	Peptides	up	1.4	1
C0900	Dihydrosanjoinine A	665	0.54	0.838482	Peptides	no change	1	1		Dihydrosanjoinine A	665	0.093	1.29088	Peptides	no change	1	1		Dihydrosanjoinine A	665	0.00041	12.4618	Peptides	up	12	1		Dihydrosanjoinine A	665	0.00041	7.38153	Peptides	up	7.4	1		Dihydrosanjoinine A	665	0.00041	0.0481838	Peptides	down	21	1		Dihydrosanjoinine A	665	0.0015	4.79742	Peptides	up	4.8	1
C0904	Fenpropimorph	666	0.72	0.357271	Phenylpropanes	no change	1	1		Fenpropimorph	666	0.042	2.19208	Phenylpropanes	up	2.2	1		Fenpropimorph	666	0.002	4.51605	Phenylpropanes	up	4.5	1		Fenpropimorph	666	0.00041	6.99889	Phenylpropanes	up	7	1		Fenpropimorph	666	0.01	0.460519	Phenylpropanes	down	2.2	1		Fenpropimorph	666	0.00057	11.3996	Phenylpropanes	up	11	1
C0908	2-{3-[(6-methoxy-1H-1,3-benzodiazol-2-yl)methyl]-1-(oxane-4-carbonyl)piperidin-4-yl}acetic acid	667	1	0.98244	Benzimidazoles	no change	1	1		2-{3-[(6-methoxy-1H-1,3-benzodiazol-2-yl)methyl]-1-(oxane-4-carbonyl)piperidin-4-yl}acetic acid	667	0.00041	4.66894	Benzimidazoles	up	4.7	1		2-{3-[(6-methoxy-1H-1,3-benzodiazol-2-yl)methyl]-1-(oxane-4-carbonyl)piperidin-4-yl}acetic acid	667	0.0062	2.54637	Benzimidazoles	up	2.5	1		2-{3-[(6-methoxy-1H-1,3-benzodiazol-2-yl)methyl]-1-(oxane-4-carbonyl)piperidin-4-yl}acetic acid	667	0.86	1.00827	Benzimidazoles	no change	1	1		2-{3-[(6-methoxy-1H-1,3-benzodiazol-2-yl)methyl]-1-(oxane-4-carbonyl)piperidin-4-yl}acetic acid	667	0.11	1.55258	Benzimidazoles	no change	1	1		2-{3-[(6-methoxy-1H-1,3-benzodiazol-2-yl)methyl]-1-(oxane-4-carbonyl)piperidin-4-yl}acetic acid	667	0.00041	18.2842	Benzimidazoles	up	18	1
C0910	12,14-dihydroxy-13-(1-hydroxy-4-methyl-7-phenylheptyl)-9,15-dimethyl-14-[2-(5-oxo-2,5-dihydrofuran-3-yl)ethyl]-21-oxa-2,3-diazapentacyclo[11.8.1.1?,??.0?,?.0?,??]tricos-16-yn-20-one	668	0.00067	0.651824	Abscisic acids and derivatives	down	1.5	1		12,14-dihydroxy-13-(1-hydroxy-4-methyl-7-phenylheptyl)-9,15-dimethyl-14-[2-(5-oxo-2,5-dihydrofuran-3-yl)ethyl]-21-oxa-2,3-diazapentacyclo[11.8.1.1?,??.0?,?.0?,??]tricos-16-yn-20-one	668	0.76	1.49995	Abscisic acids and derivatives	no change	1	1		12,14-dihydroxy-13-(1-hydroxy-4-methyl-7-phenylheptyl)-9,15-dimethyl-14-[2-(5-oxo-2,5-dihydrofuran-3-yl)ethyl]-21-oxa-2,3-diazapentacyclo[11.8.1.1?,??.0?,?.0?,??]tricos-16-yn-20-one	668	0.71	0.81598	Abscisic acids and derivatives	no change	1	1		12,14-dihydroxy-13-(1-hydroxy-4-methyl-7-phenylheptyl)-9,15-dimethyl-14-[2-(5-oxo-2,5-dihydrofuran-3-yl)ethyl]-21-oxa-2,3-diazapentacyclo[11.8.1.1?,??.0?,?.0?,??]tricos-16-yn-20-one	668	0.0032	1.77062	Abscisic acids and derivatives	up	1.8	1		12,14-dihydroxy-13-(1-hydroxy-4-methyl-7-phenylheptyl)-9,15-dimethyl-14-[2-(5-oxo-2,5-dihydrofuran-3-yl)ethyl]-21-oxa-2,3-diazapentacyclo[11.8.1.1?,??.0?,?.0?,??]tricos-16-yn-20-one	668	4.5e-07	4.6379	Abscisic acids and derivatives	up	4.6	0.0022		12,14-dihydroxy-13-(1-hydroxy-4-methyl-7-phenylheptyl)-9,15-dimethyl-14-[2-(5-oxo-2,5-dihydrofuran-3-yl)ethyl]-21-oxa-2,3-diazapentacyclo[11.8.1.1?,??.0?,?.0?,??]tricos-16-yn-20-one	668	4.7e-09	6.55136	Abscisic acids and derivatives	up	6.6	2.3e-05
C0914	Gephyronic acid;Gephyronic acid A	669	0.00041	0.616494	Acyclic diterpenoids	down	1.6	1		Gephyronic acid;Gephyronic acid A	669	0.00079	0.456757	Acyclic diterpenoids	down	2.2	1		Gephyronic acid;Gephyronic acid A	669	0.16	0.677001	Acyclic diterpenoids	no change	1	1		Gephyronic acid;Gephyronic acid A	669	0.00041	0.214156	Acyclic diterpenoids	down	4.7	1		Gephyronic acid;Gephyronic acid A	669	0.38	0.709901	Acyclic diterpenoids	no change	1	1		Gephyronic acid;Gephyronic acid A	669	0.00041	0.0289822	Acyclic diterpenoids	down	35	1
C0915	(??)-2-Butylthiazolidine	670	0.0025	0.496683	Thiazolidines	down	2	1		(??)-2-Butylthiazolidine	670	0.15	1.37281	Thiazolidines	no change	1	1		(??)-2-Butylthiazolidine	670	0.014	2.27499	Thiazolidines	up	2.3	1		(??)-2-Butylthiazolidine	670	0.043	1.87328	Thiazolidines	up	1.9	1		(??)-2-Butylthiazolidine	670	0.83	0.920748	Thiazolidines	no change	1	1		(??)-2-Butylthiazolidine	670	0.00095	2.67555	Thiazolidines	up	2.7	1
C0918	UNPD167670	671	0.29	0.841043	Bufanolides and derivatives	no change	1	1		UNPD167670	671	0.61	0.935845	Bufanolides and derivatives	no change	1	1		UNPD167670	671	0.019	0.40893	Bufanolides and derivatives	down	2.4	1		UNPD167670	671	0.16	0.545975	Bufanolides and derivatives	no change	1	1		UNPD167670	671	0.29	1.31005	Bufanolides and derivatives	no change	1	1		UNPD167670	671	9.2e-07	0.230214	Bufanolides and derivatives	down	4.3	0.0044
C0919	Stephensiolide D	672	0.16	0.846119	Cyclic depsipeptides	no change	1	1		Stephensiolide D	672	0.54	1.14767	Cyclic depsipeptides	no change	1	1		Stephensiolide D	672	0.0062	2.51888	Cyclic depsipeptides	up	2.5	1		Stephensiolide D	672	0.042	1.82029	Cyclic depsipeptides	up	1.8	1		Stephensiolide D	672	0.00041	7.12444	Cyclic depsipeptides	up	7.1	1		Stephensiolide D	672	0.00041	31.7212	Cyclic depsipeptides	up	32	1
C0921	Sphinganine	673	9.6e-06	1.6086	Alkanolamines	up	1.6	0.047		Sphinganine	673	0.16	0.873744	Alkanolamines	no change	1	1		Sphinganine	673	0.25	0.89265	Alkanolamines	no change	1	1		Sphinganine	673	0.00066	0.712715	Alkanolamines	down	1.4	1		Sphinganine	673	5.9e-05	0.482277	Alkanolamines	down	2.1	0.29		Sphinganine	673	3.1e-08	0.431246	Alkanolamines	down	2.3	0.00015
C0922	UNPD191913	674	0.013	0.643691	Steroidal glycosides	down	1.6	1		UNPD191913	674	0.66	1.10972	Steroidal glycosides	no change	1	1		UNPD191913	674	0.93	1.0344	Steroidal glycosides	no change	1	1		UNPD191913	674	0.052	1.56889	Steroidal glycosides	no change	1	1		UNPD191913	674	0.00041	4.22573	Steroidal glycosides	up	4.2	1		UNPD191913	674	0.00041	4.89861	Steroidal glycosides	up	4.9	1
C0924	CNP0430017	675	0.064	0.729146	Hydroxy bile acids, alcohols and derivatives	no change	1	1		CNP0430017	675	0.13	1.20555	Hydroxy bile acids, alcohols and derivatives	no change	1	1		CNP0430017	675	0.064	1.53226	Hydroxy bile acids, alcohols and derivatives	no change	1	1		CNP0430017	675	0.013	2.91784	Hydroxy bile acids, alcohols and derivatives	up	2.9	1		CNP0430017	675	0.00041	6.59192	Hydroxy bile acids, alcohols and derivatives	up	6.6	1		CNP0430017	675	0.00041	25.9063	Hydroxy bile acids, alcohols and derivatives	up	26	1
C0925	1-{2-[4-(carboxylatomethyl)-1-(2,2-dimethylpropanoyl)piperidin-3-yl]ethyl}-4-phenylpiperazin-1-ium	676	0.11	0.623057	Phenylpiperazines	no change	1	1		1-{2-[4-(carboxylatomethyl)-1-(2,2-dimethylpropanoyl)piperidin-3-yl]ethyl}-4-phenylpiperazin-1-ium	676	0.43	0.793369	Phenylpiperazines	no change	1	1		1-{2-[4-(carboxylatomethyl)-1-(2,2-dimethylpropanoyl)piperidin-3-yl]ethyl}-4-phenylpiperazin-1-ium	676	0.00041	18.7302	Phenylpiperazines	up	19	1		1-{2-[4-(carboxylatomethyl)-1-(2,2-dimethylpropanoyl)piperidin-3-yl]ethyl}-4-phenylpiperazin-1-ium	676	0.00041	3.9551	Phenylpiperazines	up	4	1		1-{2-[4-(carboxylatomethyl)-1-(2,2-dimethylpropanoyl)piperidin-3-yl]ethyl}-4-phenylpiperazin-1-ium	676	0.00041	0.0394294	Phenylpiperazines	down	25	1		1-{2-[4-(carboxylatomethyl)-1-(2,2-dimethylpropanoyl)piperidin-3-yl]ethyl}-4-phenylpiperazin-1-ium	676	0.38	1.44385	Phenylpiperazines	no change	1	1
C0926	1-{2-[12'-(3-{22-benzyl-16-imino-5-oxa-15,17-diazatetracyclo[12.8.0.0?,??.0?,?]docosa-2(10),3,6,8-tetraen-20-yn-18-yl}cyclopentyl)-4',12'-dimethyl-9'-methylidene-5'-oxaspiro[cyclopentane-1,7'-tricyclo[8.2.0.0?,?]dodecan]-4-yl]ethyl}cyclohexane-1,3-diol	677	2.5e-08	0.332823	Isobenzofurans	down	3	0.00012		1-{2-[12'-(3-{22-benzyl-16-imino-5-oxa-15,17-diazatetracyclo[12.8.0.0?,??.0?,?]docosa-2(10),3,6,8-tetraen-20-yn-18-yl}cyclopentyl)-4',12'-dimethyl-9'-methylidene-5'-oxaspiro[cyclopentane-1,7'-tricyclo[8.2.0.0?,?]dodecan]-4-yl]ethyl}cyclohexane-1,3-diol	677	0.11	0.829195	Isobenzofurans	no change	1	1		1-{2-[12'-(3-{22-benzyl-16-imino-5-oxa-15,17-diazatetracyclo[12.8.0.0?,??.0?,?]docosa-2(10),3,6,8-tetraen-20-yn-18-yl}cyclopentyl)-4',12'-dimethyl-9'-methylidene-5'-oxaspiro[cyclopentane-1,7'-tricyclo[8.2.0.0?,?]dodecan]-4-yl]ethyl}cyclohexane-1,3-diol	677	0.0018	0.539306	Isobenzofurans	down	1.9	1		1-{2-[12'-(3-{22-benzyl-16-imino-5-oxa-15,17-diazatetracyclo[12.8.0.0?,??.0?,?]docosa-2(10),3,6,8-tetraen-20-yn-18-yl}cyclopentyl)-4',12'-dimethyl-9'-methylidene-5'-oxaspiro[cyclopentane-1,7'-tricyclo[8.2.0.0?,?]dodecan]-4-yl]ethyl}cyclohexane-1,3-diol	677	0.0082	0.611295	Isobenzofurans	down	1.6	1		1-{2-[12'-(3-{22-benzyl-16-imino-5-oxa-15,17-diazatetracyclo[12.8.0.0?,??.0?,?]docosa-2(10),3,6,8-tetraen-20-yn-18-yl}cyclopentyl)-4',12'-dimethyl-9'-methylidene-5'-oxaspiro[cyclopentane-1,7'-tricyclo[8.2.0.0?,?]dodecan]-4-yl]ethyl}cyclohexane-1,3-diol	677	0.00084	2.28924	Isobenzofurans	up	2.3	1		1-{2-[12'-(3-{22-benzyl-16-imino-5-oxa-15,17-diazatetracyclo[12.8.0.0?,??.0?,?]docosa-2(10),3,6,8-tetraen-20-yn-18-yl}cyclopentyl)-4',12'-dimethyl-9'-methylidene-5'-oxaspiro[cyclopentane-1,7'-tricyclo[8.2.0.0?,?]dodecan]-4-yl]ethyl}cyclohexane-1,3-diol	677	6.2e-08	0.20828	Isobenzofurans	down	4.8	0.00031
C0930	methyl 2-{2-[2-(4-methoxyphenyl)-5-methyl-7-oxo-7H-furo[3,2-b]pyran-3-yl]acetamido}-4-(methylsulfanyl)butanoate	678	0.86	0.916518	Amino acids and derivatives	no change	1	1		methyl 2-{2-[2-(4-methoxyphenyl)-5-methyl-7-oxo-7H-furo[3,2-b]pyran-3-yl]acetamido}-4-(methylsulfanyl)butanoate	678	0.16	1.51067	Amino acids and derivatives	no change	1	1		methyl 2-{2-[2-(4-methoxyphenyl)-5-methyl-7-oxo-7H-furo[3,2-b]pyran-3-yl]acetamido}-4-(methylsulfanyl)butanoate	678	0.0036	3.99695	Amino acids and derivatives	up	4	1		methyl 2-{2-[2-(4-methoxyphenyl)-5-methyl-7-oxo-7H-furo[3,2-b]pyran-3-yl]acetamido}-4-(methylsulfanyl)butanoate	678	0.00079	9.78674	Amino acids and derivatives	up	9.8	1		methyl 2-{2-[2-(4-methoxyphenyl)-5-methyl-7-oxo-7H-furo[3,2-b]pyran-3-yl]acetamido}-4-(methylsulfanyl)butanoate	678	0.0047	2.43643	Amino acids and derivatives	up	2.4	1		methyl 2-{2-[2-(4-methoxyphenyl)-5-methyl-7-oxo-7H-furo[3,2-b]pyran-3-yl]acetamido}-4-(methylsulfanyl)butanoate	678	0.00041	131.957	Amino acids and derivatives	up	130	1
C0932	LSM-39131	679	0.86	0.772729	Phenylazetidines	no change	1	1		LSM-39131	679	0.33	2.04944	Phenylazetidines	no change	1	1		LSM-39131	679	0.0047	3.75341	Phenylazetidines	up	3.8	1		LSM-39131	679	0.022	1.78455	Phenylazetidines	up	1.8	1		LSM-39131	679	0.00041	9.56537	Phenylazetidines	up	9.6	1		LSM-39131	679	0.00041	101.465	Phenylazetidines	up	100	1
C0933	(+)-Cyclotryprostatin B;Cyclotryprostatin B;Cyclotryprostatine B	680	0.33	0.703222	Beta carbolines	no change	1	1		(+)-Cyclotryprostatin B;Cyclotryprostatin B;Cyclotryprostatine B	680	0.093	1.86071	Beta carbolines	no change	1	1		(+)-Cyclotryprostatin B;Cyclotryprostatin B;Cyclotryprostatine B	680	0.00079	3.30077	Beta carbolines	up	3.3	1		(+)-Cyclotryprostatin B;Cyclotryprostatin B;Cyclotryprostatine B	680	0.093	1.41534	Beta carbolines	no change	1	1		(+)-Cyclotryprostatin B;Cyclotryprostatin B;Cyclotryprostatine B	680	0.00041	3.08788	Beta carbolines	up	3.1	1		(+)-Cyclotryprostatin B;Cyclotryprostatin B;Cyclotryprostatine B	680	0.00041	18.8758	Beta carbolines	up	19	1
C0934	N-({3,4-dihydroxy-5-[2-oxo-2-(pyrrolidin-1-yl)ethyl]oxolan-2-yl}methyl)furan-2-carboxamide	681	0.79	1.06536	Glycosyl compounds	no change	1	1		N-({3,4-dihydroxy-5-[2-oxo-2-(pyrrolidin-1-yl)ethyl]oxolan-2-yl}methyl)furan-2-carboxamide	681	0.042	3.09738	Glycosyl compounds	up	3.1	1		N-({3,4-dihydroxy-5-[2-oxo-2-(pyrrolidin-1-yl)ethyl]oxolan-2-yl}methyl)furan-2-carboxamide	681	0.00041	6.95166	Glycosyl compounds	up	7	1		N-({3,4-dihydroxy-5-[2-oxo-2-(pyrrolidin-1-yl)ethyl]oxolan-2-yl}methyl)furan-2-carboxamide	681	0.013	1.67507	Glycosyl compounds	up	1.7	1		N-({3,4-dihydroxy-5-[2-oxo-2-(pyrrolidin-1-yl)ethyl]oxolan-2-yl}methyl)furan-2-carboxamide	681	0.0047	0.518995	Glycosyl compounds	down	1.9	1		N-({3,4-dihydroxy-5-[2-oxo-2-(pyrrolidin-1-yl)ethyl]oxolan-2-yl}methyl)furan-2-carboxamide	681	0.00041	19.9423	Glycosyl compounds	up	20	1
C0935	L-prolyl-L-proline	682	0.19	3.1289	Peptides	no change	1	1		L-prolyl-L-proline	682	1	0.760069	Peptides	no change	1	1		L-prolyl-L-proline	682	0.00041	6.96898	Peptides	up	7	1		L-prolyl-L-proline	682	0.0047	1.87051	Peptides	up	1.9	1		L-prolyl-L-proline	682	0.00041	0.104972	Peptides	down	9.5	1		L-prolyl-L-proline	682	0.00057	3.25422	Peptides	up	3.3	1
C0937	33'-amino-44'-ethyl-11'-methoxy-7'-(2-methylpropyl)-23',46'-dioxa-32',34'-diazaspiro[cyclopentane-1,28'-octacyclo[38.2.2.1?,??.1??,??.1??,??.0?,?.0??,??.0??,??]heptatetracontan]-4'(9'),5',7',10'(47'),11',13',18',20',22'(45'),32',41'-undecaene-6',16',21',38'-tetrol	683	0.72	1.00262	Naphthopyrans	no change	1	1		33'-amino-44'-ethyl-11'-methoxy-7'-(2-methylpropyl)-23',46'-dioxa-32',34'-diazaspiro[cyclopentane-1,28'-octacyclo[38.2.2.1?,??.1??,??.1??,??.0?,?.0??,??.0??,??]heptatetracontan]-4'(9'),5',7',10'(47'),11',13',18',20',22'(45'),32',41'-undecaene-6',16',21',38'-tetrol	683	0.16	2.68171	Naphthopyrans	no change	1	1		33'-amino-44'-ethyl-11'-methoxy-7'-(2-methylpropyl)-23',46'-dioxa-32',34'-diazaspiro[cyclopentane-1,28'-octacyclo[38.2.2.1?,??.1??,??.1??,??.0?,?.0??,??.0??,??]heptatetracontan]-4'(9'),5',7',10'(47'),11',13',18',20',22'(45'),32',41'-undecaene-6',16',21',38'-tetrol	683	0.00079	5.41425	Naphthopyrans	up	5.4	1		33'-amino-44'-ethyl-11'-methoxy-7'-(2-methylpropyl)-23',46'-dioxa-32',34'-diazaspiro[cyclopentane-1,28'-octacyclo[38.2.2.1?,??.1??,??.1??,??.0?,?.0??,??.0??,??]heptatetracontan]-4'(9'),5',7',10'(47'),11',13',18',20',22'(45'),32',41'-undecaene-6',16',21',38'-tetrol	683	0.93	1.00349	Naphthopyrans	no change	1	1		33'-amino-44'-ethyl-11'-methoxy-7'-(2-methylpropyl)-23',46'-dioxa-32',34'-diazaspiro[cyclopentane-1,28'-octacyclo[38.2.2.1?,??.1??,??.1??,??.0?,?.0??,??.0??,??]heptatetracontan]-4'(9'),5',7',10'(47'),11',13',18',20',22'(45'),32',41'-undecaene-6',16',21',38'-tetrol	683	0.077	0.778965	Naphthopyrans	no change	1	1		33'-amino-44'-ethyl-11'-methoxy-7'-(2-methylpropyl)-23',46'-dioxa-32',34'-diazaspiro[cyclopentane-1,28'-octacyclo[38.2.2.1?,??.1??,??.1??,??.0?,?.0??,??.0??,??]heptatetracontan]-4'(9'),5',7',10'(47'),11',13',18',20',22'(45'),32',41'-undecaene-6',16',21',38'-tetrol	683	0.00041	11.3793	Naphthopyrans	up	11	1
C0943	UNPD173538	684	0.9	1.01328	Glycosphingolipids	no change	1	1		UNPD173538	684	0.89	0.961312	Glycosphingolipids	no change	1	1		UNPD173538	684	0.16	0.731201	Glycosphingolipids	no change	1	1		UNPD173538	684	0.39	0.777127	Glycosphingolipids	no change	1	1		UNPD173538	684	0.09	0.595251	Glycosphingolipids	no change	1	1		UNPD173538	684	0.003	0.329476	Glycosphingolipids	down	3	1
C0944	23-({3-[4-amino-2,4-dihydroxy-1-(1H-imidazol-4-yl)butyl]-1-oxo-2-azaspiro[4.4]nonan-4-yl}methyl)-24-hydroxy-15,26-bis(hydroxymethyl)-1,15,22,26,30-pentamethyl-25-[(3,4,5-trihydroxyoxan-2-yl)oxy]-5,7,9-triazaheptacyclo[16.12.0.0?,??.0?,?.0??,??.0??,??.0??,??]triaconta-4(8),6,18-triene-12-carboxylic acid	685	0.33	0.512308	Triterpenoids	no change	1	1		23-({3-[4-amino-2,4-dihydroxy-1-(1H-imidazol-4-yl)butyl]-1-oxo-2-azaspiro[4.4]nonan-4-yl}methyl)-24-hydroxy-15,26-bis(hydroxymethyl)-1,15,22,26,30-pentamethyl-25-[(3,4,5-trihydroxyoxan-2-yl)oxy]-5,7,9-triazaheptacyclo[16.12.0.0?,??.0?,?.0??,??.0??,??.0??,??]triaconta-4(8),6,18-triene-12-carboxylic acid	685	0.25	3.02465	Triterpenoids	no change	1	1		23-({3-[4-amino-2,4-dihydroxy-1-(1H-imidazol-4-yl)butyl]-1-oxo-2-azaspiro[4.4]nonan-4-yl}methyl)-24-hydroxy-15,26-bis(hydroxymethyl)-1,15,22,26,30-pentamethyl-25-[(3,4,5-trihydroxyoxan-2-yl)oxy]-5,7,9-triazaheptacyclo[16.12.0.0?,??.0?,?.0??,??.0??,??.0??,??]triaconta-4(8),6,18-triene-12-carboxylic acid	685	0.0011	7.92817	Triterpenoids	up	7.9	1		23-({3-[4-amino-2,4-dihydroxy-1-(1H-imidazol-4-yl)butyl]-1-oxo-2-azaspiro[4.4]nonan-4-yl}methyl)-24-hydroxy-15,26-bis(hydroxymethyl)-1,15,22,26,30-pentamethyl-25-[(3,4,5-trihydroxyoxan-2-yl)oxy]-5,7,9-triazaheptacyclo[16.12.0.0?,??.0?,?.0??,??.0??,??.0??,??]triaconta-4(8),6,18-triene-12-carboxylic acid	685	0.002	2.82478	Triterpenoids	up	2.8	1		23-({3-[4-amino-2,4-dihydroxy-1-(1H-imidazol-4-yl)butyl]-1-oxo-2-azaspiro[4.4]nonan-4-yl}methyl)-24-hydroxy-15,26-bis(hydroxymethyl)-1,15,22,26,30-pentamethyl-25-[(3,4,5-trihydroxyoxan-2-yl)oxy]-5,7,9-triazaheptacyclo[16.12.0.0?,??.0?,?.0??,??.0??,??.0??,??]triaconta-4(8),6,18-triene-12-carboxylic acid	685	0.013	1.6224	Triterpenoids	up	1.6	1		23-({3-[4-amino-2,4-dihydroxy-1-(1H-imidazol-4-yl)butyl]-1-oxo-2-azaspiro[4.4]nonan-4-yl}methyl)-24-hydroxy-15,26-bis(hydroxymethyl)-1,15,22,26,30-pentamethyl-25-[(3,4,5-trihydroxyoxan-2-yl)oxy]-5,7,9-triazaheptacyclo[16.12.0.0?,??.0?,?.0??,??.0??,??.0??,??]triaconta-4(8),6,18-triene-12-carboxylic acid	685	0.00041	56.3019	Triterpenoids	up	56	1
C0945	16-[6-hydroxy-6-methyl-10-methylidene-2-(4-methylpenta-1,3-dien-1-yl)-2H,3H,3aH,4H,5H,6H,9H,10H,10aH-cyclonona[b]furan-2-yl]hexadecyl formate	686	0.00041	0.173762	Fatty alcohol esters	down	5.8	1		16-[6-hydroxy-6-methyl-10-methylidene-2-(4-methylpenta-1,3-dien-1-yl)-2H,3H,3aH,4H,5H,6H,9H,10H,10aH-cyclonona[b]furan-2-yl]hexadecyl formate	686	0.16	1.23947	Fatty alcohol esters	no change	1	1		16-[6-hydroxy-6-methyl-10-methylidene-2-(4-methylpenta-1,3-dien-1-yl)-2H,3H,3aH,4H,5H,6H,9H,10H,10aH-cyclonona[b]furan-2-yl]hexadecyl formate	686	0.25	1.28855	Fatty alcohol esters	no change	1	1		16-[6-hydroxy-6-methyl-10-methylidene-2-(4-methylpenta-1,3-dien-1-yl)-2H,3H,3aH,4H,5H,6H,9H,10H,10aH-cyclonona[b]furan-2-yl]hexadecyl formate	686	0.042	1.57465	Fatty alcohol esters	up	1.6	1		16-[6-hydroxy-6-methyl-10-methylidene-2-(4-methylpenta-1,3-dien-1-yl)-2H,3H,3aH,4H,5H,6H,9H,10H,10aH-cyclonona[b]furan-2-yl]hexadecyl formate	686	0.00041	2.25936	Fatty alcohol esters	up	2.3	1		16-[6-hydroxy-6-methyl-10-methylidene-2-(4-methylpenta-1,3-dien-1-yl)-2H,3H,3aH,4H,5H,6H,9H,10H,10aH-cyclonona[b]furan-2-yl]hexadecyl formate	686	0.93	0.98733	Fatty alcohol esters	no change	1	1
C0951	DG(18:4(6Z,9Z,12Z,15Z)/15:0/0:0)	687	0.00041	2.63123	Lineolic acids and derivatives	up	2.6	1		DG(18:4(6Z,9Z,12Z,15Z)/15:0/0:0)	687	0.93	1.00408	Lineolic acids and derivatives	no change	1	1		DG(18:4(6Z,9Z,12Z,15Z)/15:0/0:0)	687	0.017	0.672068	Lineolic acids and derivatives	down	1.5	1		DG(18:4(6Z,9Z,12Z,15Z)/15:0/0:0)	687	0.0027	0.518668	Lineolic acids and derivatives	down	1.9	1		DG(18:4(6Z,9Z,12Z,15Z)/15:0/0:0)	687	0.16	0.73459	Lineolic acids and derivatives	no change	1	1		DG(18:4(6Z,9Z,12Z,15Z)/15:0/0:0)	687	0.0047	0.676514	Lineolic acids and derivatives	down	1.5	1
C0952	protopanaxatriol	688	0.085	1.61208	Triterpenoids	no change	1	1		protopanaxatriol	688	0.42	0.815777	Triterpenoids	no change	1	1		protopanaxatriol	688	0.97	0.979933	Triterpenoids	no change	1	1		protopanaxatriol	688	0.062	0.758957	Triterpenoids	no change	1	1		protopanaxatriol	688	0.27	0.81491	Triterpenoids	no change	1	1		protopanaxatriol	688	0.46	0.797041	Triterpenoids	no change	1	1
C0953	2-{5'-amino-10'-hydroxy-17'-[2-(5-hydroxy-6-methylpiperidin-2-yl)ethyl]-7'-methyl-4',8'-diazaspiro[cyclopentane-1,13'-tricyclo[17.3.1.1?,?]tetracosane]-1'(22'),19'(23'),20'-trien-10'-yl}acetic acid	689	0.00041	0.0693184	Alkaloids and derivatives	down	14	1		2-{5'-amino-10'-hydroxy-17'-[2-(5-hydroxy-6-methylpiperidin-2-yl)ethyl]-7'-methyl-4',8'-diazaspiro[cyclopentane-1,13'-tricyclo[17.3.1.1?,?]tetracosane]-1'(22'),19'(23'),20'-trien-10'-yl}acetic acid	689	0.22	0.82454	Alkaloids and derivatives	no change	1	1		2-{5'-amino-10'-hydroxy-17'-[2-(5-hydroxy-6-methylpiperidin-2-yl)ethyl]-7'-methyl-4',8'-diazaspiro[cyclopentane-1,13'-tricyclo[17.3.1.1?,?]tetracosane]-1'(22'),19'(23'),20'-trien-10'-yl}acetic acid	689	0.042	0.540098	Alkaloids and derivatives	down	1.9	1		2-{5'-amino-10'-hydroxy-17'-[2-(5-hydroxy-6-methylpiperidin-2-yl)ethyl]-7'-methyl-4',8'-diazaspiro[cyclopentane-1,13'-tricyclo[17.3.1.1?,?]tetracosane]-1'(22'),19'(23'),20'-trien-10'-yl}acetic acid	689	0.33	0.573913	Alkaloids and derivatives	no change	1	1		2-{5'-amino-10'-hydroxy-17'-[2-(5-hydroxy-6-methylpiperidin-2-yl)ethyl]-7'-methyl-4',8'-diazaspiro[cyclopentane-1,13'-tricyclo[17.3.1.1?,?]tetracosane]-1'(22'),19'(23'),20'-trien-10'-yl}acetic acid	689	0.00041	16.5586	Alkaloids and derivatives	up	17	1		2-{5'-amino-10'-hydroxy-17'-[2-(5-hydroxy-6-methylpiperidin-2-yl)ethyl]-7'-methyl-4',8'-diazaspiro[cyclopentane-1,13'-tricyclo[17.3.1.1?,?]tetracosane]-1'(22'),19'(23'),20'-trien-10'-yl}acetic acid	689	0.00041	0.293361	Alkaloids and derivatives	down	3.4	1
C0954	N-acetylsphingosine	690	0.89	1.09471	Ceramides	no change	1	1		N-acetylsphingosine	690	0.71	0.907764	Ceramides	no change	1	1		N-acetylsphingosine	690	0.0071	1.87487	Ceramides	up	1.9	1		N-acetylsphingosine	690	3.6e-09	2.06177	Ceramides	up	2.1	1.8e-05		N-acetylsphingosine	690	1.6e-07	0.358843	Ceramides	down	2.8	0.00079		N-acetylsphingosine	690	0.072	1.37843	Ceramides	no change	1	1
C0955	Cassaine	691	0.38	1.17223	Diterpenoids	no change	1	1		Cassaine	691	0.13	1.3211	Diterpenoids	no change	1	1		Cassaine	691	0.48	0.836978	Diterpenoids	no change	1	1		Cassaine	691	0.25	1.22712	Diterpenoids	no change	1	1		Cassaine	691	0.00041	3.97063	Diterpenoids	up	4	1		Cassaine	691	0.00041	6.31552	Diterpenoids	up	6.3	1
C0956	PS(14:0/14:0)	692	0.027	0.606478	Phosphatidylserines	down	1.6	1		PS(14:0/14:0)	692	0.25	0.763485	Phosphatidylserines	no change	1	1		PS(14:0/14:0)	692	0.017	0.720204	Phosphatidylserines	down	1.4	1		PS(14:0/14:0)	692	0.25	0.671797	Phosphatidylserines	no change	1	1		PS(14:0/14:0)	692	0.72	0.85145	Phosphatidylserines	no change	1	1		PS(14:0/14:0)	692	0.00041	0.190752	Phosphatidylserines	down	5.2	1
C0958	Cepaciamide A	693	0.6	0.730342	Fatty acid esters	no change	1	1		Cepaciamide A	693	0.29	1.29631	Fatty acid esters	no change	1	1		Cepaciamide A	693	0.0062	2.20488	Fatty acid esters	up	2.2	1		Cepaciamide A	693	0.0011	4.09396	Fatty acid esters	up	4.1	1		Cepaciamide A	693	0.064	1.12482	Fatty acid esters	no change	1	1		Cepaciamide A	693	0.00041	9.6127	Fatty acid esters	up	9.6	1
C0960	N-[(2R)-1-hydroxypropan-2-yl]eicosa-5,8,11,14-tetraenamide	694	0.00036	2.2077	N-acyl amines	up	2.2	1		N-[(2R)-1-hydroxypropan-2-yl]eicosa-5,8,11,14-tetraenamide	694	0.45	1.14416	N-acyl amines	no change	1	1		N-[(2R)-1-hydroxypropan-2-yl]eicosa-5,8,11,14-tetraenamide	694	0.00035	2.12699	N-acyl amines	up	2.1	1		N-[(2R)-1-hydroxypropan-2-yl]eicosa-5,8,11,14-tetraenamide	694	0.8	1.0281	N-acyl amines	no change	1	1		N-[(2R)-1-hydroxypropan-2-yl]eicosa-5,8,11,14-tetraenamide	694	0.00054	0.355322	N-acyl amines	down	2.8	1		N-[(2R)-1-hydroxypropan-2-yl]eicosa-5,8,11,14-tetraenamide	694	0.012	1.96269	N-acyl amines	up	2	1
C0961	MG(18:0/0:0/0:0)	695	0.38	1.37971	Monoacylglycerols	no change	1	1		MG(18:0/0:0/0:0)	695	1	1.00909	Monoacylglycerols	no change	1	1		MG(18:0/0:0/0:0)	695	0.093	1.84437	Monoacylglycerols	no change	1	1		MG(18:0/0:0/0:0)	695	0.027	1.82018	Monoacylglycerols	up	1.8	1		MG(18:0/0:0/0:0)	695	0.16	0.775055	Monoacylglycerols	no change	1	1		MG(18:0/0:0/0:0)	695	0.034	3.62253	Monoacylglycerols	up	3.6	1
C0962	5-(1-hydroxypropan-2-yl)isolongifol-4-ene	696	0.0011	6.83703	Sesquiterpenoids	up	6.8	1		5-(1-hydroxypropan-2-yl)isolongifol-4-ene	696	0.93	0.914201	Sesquiterpenoids	no change	1	1		5-(1-hydroxypropan-2-yl)isolongifol-4-ene	696	0.042	0.56273	Sesquiterpenoids	down	1.8	1		5-(1-hydroxypropan-2-yl)isolongifol-4-ene	696	1	0.969624	Sesquiterpenoids	no change	1	1		5-(1-hydroxypropan-2-yl)isolongifol-4-ene	696	0.00041	0.452938	Sesquiterpenoids	down	2.2	1		5-(1-hydroxypropan-2-yl)isolongifol-4-ene	696	0.052	1.54473	Sesquiterpenoids	no change	1	1
C0967	UNPD48246	697	0.54	0.664816	Alpha,beta-unsaturated carbonyl compounds	no change	1	1		UNPD48246	697	0.86	0.902904	Alpha,beta-unsaturated carbonyl compounds	no change	1	1		UNPD48246	697	0.01	4.72396	Alpha,beta-unsaturated carbonyl compounds	up	4.7	1		UNPD48246	697	0.66	1.00432	Alpha,beta-unsaturated carbonyl compounds	no change	1	1		UNPD48246	697	0.00041	3.63986	Alpha,beta-unsaturated carbonyl compounds	up	3.6	1		UNPD48246	697	0.00041	10.3659	Alpha,beta-unsaturated carbonyl compounds	up	10	1
C0968	Plicamycin	698	0.037	3.42135	Oligosaccharides	up	3.4	1		Plicamycin	698	0.088	2.05522	Oligosaccharides	no change	1	1		Plicamycin	698	0.56	1.15412	Oligosaccharides	no change	1	1		Plicamycin	698	0.51	0.835945	Oligosaccharides	no change	1	1		Plicamycin	698	0.66	1.0402	Oligosaccharides	no change	1	1		Plicamycin	698	1.1e-05	7.05671	Oligosaccharides	up	7.1	0.052
C0971	Ginsenoside A2	699	0.034	0.749754	Triterpenoids	down	1.3	1		Ginsenoside A2	699	0.38	0.90067	Triterpenoids	no change	1	1		Ginsenoside A2	699	0.027	1.35429	Triterpenoids	up	1.4	1		Ginsenoside A2	699	0.54	1.16623	Triterpenoids	no change	1	1		Ginsenoside A2	699	0.00041	2.59824	Triterpenoids	up	2.6	1		Ginsenoside A2	699	0.00041	2.77114	Triterpenoids	up	2.8	1
C0975	UNPD53716	700	0.004	2.0468	Secondary alcohols	up	2	1		UNPD53716	700	0.41	1.12035	Secondary alcohols	no change	1	1		UNPD53716	700	0.00081	1.52092	Secondary alcohols	up	1.5	1		UNPD53716	700	0.093	0.815542	Secondary alcohols	no change	1	1		UNPD53716	700	0.034	0.746548	Secondary alcohols	down	1.3	1		UNPD53716	700	9.9e-05	2.12344	Secondary alcohols	up	2.1	0.45
C0979	bacteriohopane-,32,33,34-triol-35-(N-(9-cyclohexyl-nonanoyl))-glucosamine	701	1.8e-05	1.59693	Bacteriohopanoids	up	1.6	0.088		bacteriohopane-,32,33,34-triol-35-(N-(9-cyclohexyl-nonanoyl))-glucosamine	701	0.93	0.995323	Bacteriohopanoids	no change	1	1		bacteriohopane-,32,33,34-triol-35-(N-(9-cyclohexyl-nonanoyl))-glucosamine	701	0.00095	0.588622	Bacteriohopanoids	down	1.7	1		bacteriohopane-,32,33,34-triol-35-(N-(9-cyclohexyl-nonanoyl))-glucosamine	701	0.091	0.755543	Bacteriohopanoids	no change	1	1		bacteriohopane-,32,33,34-triol-35-(N-(9-cyclohexyl-nonanoyl))-glucosamine	701	0.56	0.930762	Bacteriohopanoids	no change	1	1		bacteriohopane-,32,33,34-triol-35-(N-(9-cyclohexyl-nonanoyl))-glucosamine	701	8.9e-06	0.657937	Bacteriohopanoids	down	1.5	0.042
C0982	Neocarlinoside	702	0.00041	16.4017	Flavonoid C-glycosides	up	16	1		Neocarlinoside	702	0.00041	3.06437	Flavonoid C-glycosides	up	3.1	1		Neocarlinoside	702	0.00041	0.100042	Flavonoid C-glycosides	down	10	1		Neocarlinoside	702	0.093	1.57889	Flavonoid C-glycosides	no change	1	1		Neocarlinoside	702	0.00041	0.0308143	Flavonoid C-glycosides	down	32	1		Neocarlinoside	702	0.00057	0.244634	Flavonoid C-glycosides	down	4.1	1
C0983	PE(18:2(9Z,12Z)/18:2(9Z,12Z))	703	0.039	1.62045	Phosphatidylethanolamines	up	1.6	1		PE(18:2(9Z,12Z)/18:2(9Z,12Z))	703	0.59	0.886681	Phosphatidylethanolamines	no change	1	1		PE(18:2(9Z,12Z)/18:2(9Z,12Z))	703	0.072	1.61731	Phosphatidylethanolamines	no change	1	1		PE(18:2(9Z,12Z)/18:2(9Z,12Z))	703	0.094	0.641917	Phosphatidylethanolamines	no change	1	1		PE(18:2(9Z,12Z)/18:2(9Z,12Z))	703	0.46	0.859743	Phosphatidylethanolamines	no change	1	1		PE(18:2(9Z,12Z)/18:2(9Z,12Z))	703	0.15	1.28246	Phosphatidylethanolamines	no change	1	1
C0984	UNPD214424	704	0.00041	1.88073	Secondary alcohols	up	1.9	1		UNPD214424	704	0.034	1.13183	Secondary alcohols	up	1.1	1		UNPD214424	704	0.00041	1.25897	Secondary alcohols	up	1.3	1		UNPD214424	704	0.54	1.04273	Secondary alcohols	no change	1	1		UNPD214424	704	0.33	0.932791	Secondary alcohols	no change	1	1		UNPD214424	704	0.00041	2.60664	Secondary alcohols	up	2.6	1
C0985	UNPD121923	705	0.00041	3.78998	Glycosyldiradylglycerols	up	3.8	1		UNPD121923	705	0.027	1.27385	Glycosyldiradylglycerols	up	1.3	1		UNPD121923	705	0.6	0.953529	Glycosyldiradylglycerols	no change	1	1		UNPD121923	705	0.093	0.856726	Glycosyldiradylglycerols	no change	1	1		UNPD121923	705	0.00057	0.532885	Glycosyldiradylglycerols	down	1.9	1		UNPD121923	705	0.0047	2.10168	Glycosyldiradylglycerols	up	2.1	1
C0987	N-(1,3,4-trihydroxytricos-11-en-2-yl)octadecanamide	706	0.022	1.45524	Phytoceramides	up	1.5	1		N-(1,3,4-trihydroxytricos-11-en-2-yl)octadecanamide	706	0.6	1.15543	Phytoceramides	no change	1	1		N-(1,3,4-trihydroxytricos-11-en-2-yl)octadecanamide	706	0.0047	1.53054	Phytoceramides	up	1.5	1		N-(1,3,4-trihydroxytricos-11-en-2-yl)octadecanamide	706	0.72	0.945639	Phytoceramides	no change	1	1		N-(1,3,4-trihydroxytricos-11-en-2-yl)octadecanamide	706	0.0062	0.699932	Phytoceramides	down	1.4	1		N-(1,3,4-trihydroxytricos-11-en-2-yl)octadecanamide	706	0.0015	1.70335	Phytoceramides	up	1.7	1
C0989	UNPD34503	707	0.017	0.600979	Glycosphingolipids	down	1.7	1		UNPD34503	707	0.16	0.686655	Glycosphingolipids	no change	1	1		UNPD34503	707	0.017	0.314822	Glycosphingolipids	down	3.2	1		UNPD34503	707	0.042	0.579729	Glycosphingolipids	down	1.7	1		UNPD34503	707	0.0015	2.65992	Glycosphingolipids	up	2.7	1		UNPD34503	707	0.00041	0.200335	Glycosphingolipids	down	5	1
C0997	Procyanidin C1	708	0.24	1.23236	Biflavonoids and polyflavonoids	no change	1	1		Procyanidin C1	708	0.26	0.818784	Biflavonoids and polyflavonoids	no change	1	1		Procyanidin C1	708	0.03	0.75262	Biflavonoids and polyflavonoids	down	1.3	1		Procyanidin C1	708	0.65	0.964554	Biflavonoids and polyflavonoids	no change	1	1		Procyanidin C1	708	0.0033	0.46999	Biflavonoids and polyflavonoids	down	2.1	1		Procyanidin C1	708	2.3e-06	0.344268	Biflavonoids and polyflavonoids	down	2.9	0.011
C0999	Hygromycin B	709	0.38	0.874898	Aminosaccharides	no change	1	1		Hygromycin B	709	0.00041	8.58096	Aminosaccharides	up	8.6	1		Hygromycin B	709	0.0036	2.08036	Aminosaccharides	up	2.1	1		Hygromycin B	709	0.0015	0.540475	Aminosaccharides	down	1.9	1		Hygromycin B	709	0.013	0.617893	Aminosaccharides	down	1.6	1		Hygromycin B	709	0.00041	5.2158	Aminosaccharides	up	5.2	1
C1001	Auriculine	710	0.0036	4.48192	Glycosyl compounds	up	4.5	1		Auriculine	710	0.66	1.03555	Glycosyl compounds	no change	1	1		Auriculine	710	0.042	2.47148	Glycosyl compounds	up	2.5	1		Auriculine	710	0.0047	2.96243	Glycosyl compounds	up	3	1		Auriculine	710	0.0047	0.170597	Glycosyl compounds	down	5.9	1		Auriculine	710	0.0062	5.79716	Glycosyl compounds	up	5.8	1
C1002	2-[3-(4-hydroxypiperidin-1-yl)-3-oxopropyl]-6-[(4-methanesulfonylphenyl)methyl]-1-methyl-decahydropyrrolo[3,2-e][1,4]diazepin-5-one	711	0.013	1.46148	N-acylpiperidines	up	1.5	1		2-[3-(4-hydroxypiperidin-1-yl)-3-oxopropyl]-6-[(4-methanesulfonylphenyl)methyl]-1-methyl-decahydropyrrolo[3,2-e][1,4]diazepin-5-one	711	0.002	0.573729	N-acylpiperidines	down	1.7	1		2-[3-(4-hydroxypiperidin-1-yl)-3-oxopropyl]-6-[(4-methanesulfonylphenyl)methyl]-1-methyl-decahydropyrrolo[3,2-e][1,4]diazepin-5-one	711	0.00041	3.49752	N-acylpiperidines	up	3.5	1		2-[3-(4-hydroxypiperidin-1-yl)-3-oxopropyl]-6-[(4-methanesulfonylphenyl)methyl]-1-methyl-decahydropyrrolo[3,2-e][1,4]diazepin-5-one	711	0.00041	2.05457	N-acylpiperidines	up	2.1	1		2-[3-(4-hydroxypiperidin-1-yl)-3-oxopropyl]-6-[(4-methanesulfonylphenyl)methyl]-1-methyl-decahydropyrrolo[3,2-e][1,4]diazepin-5-one	711	0.00041	0.183051	N-acylpiperidines	down	5.5	1		2-[3-(4-hydroxypiperidin-1-yl)-3-oxopropyl]-6-[(4-methanesulfonylphenyl)methyl]-1-methyl-decahydropyrrolo[3,2-e][1,4]diazepin-5-one	711	0.66	1.10295	N-acylpiperidines	no change	1	1
C1004	Mollenine B	712	0.042	0.523121	Amino acids and derivatives	down	1.9	1		Mollenine B	712	0.034	2.34603	Amino acids and derivatives	up	2.3	1		Mollenine B	712	0.002	6.21273	Amino acids and derivatives	up	6.2	1		Mollenine B	712	0.093	2.0098	Amino acids and derivatives	no change	1	1		Mollenine B	712	0.022	2.41976	Amino acids and derivatives	up	2.4	1		Mollenine B	712	0.00041	37.0803	Amino acids and derivatives	up	37	1
C1007	N-{3-[(1-carbamoyl-3-methylbutyl)carbamoyl]-5,6-dihydroxycyclohex-2-en-1-yl}pyrrolidine-2-carboxamide	713	0.25	1.25492	Amino acids and derivatives	no change	1	1		N-{3-[(1-carbamoyl-3-methylbutyl)carbamoyl]-5,6-dihydroxycyclohex-2-en-1-yl}pyrrolidine-2-carboxamide	713	0.0011	2.56015	Amino acids and derivatives	up	2.6	1		N-{3-[(1-carbamoyl-3-methylbutyl)carbamoyl]-5,6-dihydroxycyclohex-2-en-1-yl}pyrrolidine-2-carboxamide	713	0.00041	5.19908	Amino acids and derivatives	up	5.2	1		N-{3-[(1-carbamoyl-3-methylbutyl)carbamoyl]-5,6-dihydroxycyclohex-2-en-1-yl}pyrrolidine-2-carboxamide	713	0.66	1.02888	Amino acids and derivatives	no change	1	1		N-{3-[(1-carbamoyl-3-methylbutyl)carbamoyl]-5,6-dihydroxycyclohex-2-en-1-yl}pyrrolidine-2-carboxamide	713	0.027	1.67703	Amino acids and derivatives	up	1.7	1		N-{3-[(1-carbamoyl-3-methylbutyl)carbamoyl]-5,6-dihydroxycyclohex-2-en-1-yl}pyrrolidine-2-carboxamide	713	0.00041	28.8212	Amino acids and derivatives	up	29	1
C1008	4-Hydroxy-5-(3',5'-dihydroxyphenyl)-valeric acid-O-glucuronide	714	0.00041	0.417008	Sugar acids and derivatives	down	2.4	1		4-Hydroxy-5-(3',5'-dihydroxyphenyl)-valeric acid-O-glucuronide	714	0.052	0.666138	Sugar acids and derivatives	no change	1	1		4-Hydroxy-5-(3',5'-dihydroxyphenyl)-valeric acid-O-glucuronide	714	0.052	0.60608	Sugar acids and derivatives	no change	1	1		4-Hydroxy-5-(3',5'-dihydroxyphenyl)-valeric acid-O-glucuronide	714	0.013	0.75379	Sugar acids and derivatives	down	1.3	1		4-Hydroxy-5-(3',5'-dihydroxyphenyl)-valeric acid-O-glucuronide	714	0.0081	1.47432	Sugar acids and derivatives	up	1.5	1		4-Hydroxy-5-(3',5'-dihydroxyphenyl)-valeric acid-O-glucuronide	714	0.00041	0.187103	Sugar acids and derivatives	down	5.3	1
C1010	""7-[3,5-dihydroxy-2-(3-hydroxy-4-thiophen-3-yloxybut-1-enyl)cyclopentyl]hept-5-enoic acid""	715	0.33	1.38452	Prostaglandins and related compounds	no change	1	1		""7-[3,5-dihydroxy-2-(3-hydroxy-4-thiophen-3-yloxybut-1-enyl)cyclopentyl]hept-5-enoic acid""	715	0.00079	4.78034	Prostaglandins and related compounds	up	4.8	1		""7-[3,5-dihydroxy-2-(3-hydroxy-4-thiophen-3-yloxybut-1-enyl)cyclopentyl]hept-5-enoic acid""	715	0.48	1.40295	Prostaglandins and related compounds	no change	1	1		""7-[3,5-dihydroxy-2-(3-hydroxy-4-thiophen-3-yloxybut-1-enyl)cyclopentyl]hept-5-enoic acid""	715	0.54	0.79245	Prostaglandins and related compounds	no change	1	1		""7-[3,5-dihydroxy-2-(3-hydroxy-4-thiophen-3-yloxybut-1-enyl)cyclopentyl]hept-5-enoic acid""	715	0.48	0.726032	Prostaglandins and related compounds	no change	1	1		""7-[3,5-dihydroxy-2-(3-hydroxy-4-thiophen-3-yloxybut-1-enyl)cyclopentyl]hept-5-enoic acid""	715	0.0015	5.34231	Prostaglandins and related compounds	up	5.3	1
C1012	CNP0444913	716	0.00097	3.30294	Peptides	up	3.3	1		CNP0444913	716	0.0033	2.52313	Peptides	up	2.5	1		CNP0444913	716	0.0027	2.83585	Peptides	up	2.8	1		CNP0444913	716	0.043	1.45777	Peptides	up	1.5	1		CNP0444913	716	0.00015	0.355705	Peptides	down	2.8	0.73		CNP0444913	716	0.00012	12.2547	Peptides	up	12	0.54
C1014	Trimeprazine	717	0.54	1.01569	Phenothiazines	no change	1	1		Trimeprazine	717	0.017	0.857706	Phenothiazines	down	1.2	1		Trimeprazine	717	0.064	0.562923	Phenothiazines	no change	1	1		Trimeprazine	717	0.29	0.823994	Phenothiazines	no change	1	1		Trimeprazine	717	0.017	1.38473	Phenothiazines	up	1.4	1		Trimeprazine	717	0.0047	0.559549	Phenothiazines	down	1.8	1
C1015	2-(hydroxymethyl)-5-(3-methylbutyl)-1H-indol-3-yl 4,5-dihydroxy-5-(hydroxymethyl)-3-(3-hydroxypropoxy)oxolane-2-carboxylate	718	1	1.03802	Glycosyl compounds	no change	1	1		2-(hydroxymethyl)-5-(3-methylbutyl)-1H-indol-3-yl 4,5-dihydroxy-5-(hydroxymethyl)-3-(3-hydroxypropoxy)oxolane-2-carboxylate	718	0.79	0.972969	Glycosyl compounds	no change	1	1		2-(hydroxymethyl)-5-(3-methylbutyl)-1H-indol-3-yl 4,5-dihydroxy-5-(hydroxymethyl)-3-(3-hydroxypropoxy)oxolane-2-carboxylate	718	0.027	0.607867	Glycosyl compounds	down	1.6	1		2-(hydroxymethyl)-5-(3-methylbutyl)-1H-indol-3-yl 4,5-dihydroxy-5-(hydroxymethyl)-3-(3-hydroxypropoxy)oxolane-2-carboxylate	718	0.6	1.10141	Glycosyl compounds	no change	1	1		2-(hydroxymethyl)-5-(3-methylbutyl)-1H-indol-3-yl 4,5-dihydroxy-5-(hydroxymethyl)-3-(3-hydroxypropoxy)oxolane-2-carboxylate	718	0.077	1.22503	Glycosyl compounds	no change	1	1		2-(hydroxymethyl)-5-(3-methylbutyl)-1H-indol-3-yl 4,5-dihydroxy-5-(hydroxymethyl)-3-(3-hydroxypropoxy)oxolane-2-carboxylate	718	0.077	0.828337	Glycosyl compounds	no change	1	1
C1016	Conoideocrellide D	719	0.6	1.05044	Peptides	no change	1	1		Conoideocrellide D	719	0.022	0.735414	Peptides	down	1.4	1		Conoideocrellide D	719	0.0036	0.323522	Peptides	down	3.1	1		Conoideocrellide D	719	0.6	0.939341	Peptides	no change	1	1		Conoideocrellide D	719	0.93	0.943097	Peptides	no change	1	1		Conoideocrellide D	719	0.00041	0.221405	Peptides	down	4.5	1
C1019	UNPD225790	720	0.43	1.76432	Terpene glycosides	no change	1	1		UNPD225790	720	0.48	1.13387	Terpene glycosides	no change	1	1		UNPD225790	720	0.0011	4.59508	Terpene glycosides	up	4.6	1		UNPD225790	720	0.077	1.6921	Terpene glycosides	no change	1	1		UNPD225790	720	0.064	0.532679	Terpene glycosides	no change	1	1		UNPD225790	720	0.00079	8.28564	Terpene glycosides	up	8.3	1
C1021	""(2S)-1-[(2S)-1-[(2S,3R)-2-amino-3-hydroxybutanoyl]pyrrolidine-2-carbonyl]-N-[(2S,3R)-1-amino-3-hydroxy-1-oxobutan-2-yl]pyrrolidine-2-carboxamide""	721	0.72	2.24771	Peptides	no change	1	1		""(2S)-1-[(2S)-1-[(2S,3R)-2-amino-3-hydroxybutanoyl]pyrrolidine-2-carbonyl]-N-[(2S,3R)-1-amino-3-hydroxy-1-oxobutan-2-yl]pyrrolidine-2-carboxamide""	721	0.0081	3.59913	Peptides	up	3.6	1		""(2S)-1-[(2S)-1-[(2S,3R)-2-amino-3-hydroxybutanoyl]pyrrolidine-2-carbonyl]-N-[(2S,3R)-1-amino-3-hydroxy-1-oxobutan-2-yl]pyrrolidine-2-carboxamide""	721	0.00079	6.7725	Peptides	up	6.8	1		""(2S)-1-[(2S)-1-[(2S,3R)-2-amino-3-hydroxybutanoyl]pyrrolidine-2-carbonyl]-N-[(2S,3R)-1-amino-3-hydroxy-1-oxobutan-2-yl]pyrrolidine-2-carboxamide""	721	0.19	1.89022	Peptides	no change	1	1		""(2S)-1-[(2S)-1-[(2S,3R)-2-amino-3-hydroxybutanoyl]pyrrolidine-2-carbonyl]-N-[(2S,3R)-1-amino-3-hydroxy-1-oxobutan-2-yl]pyrrolidine-2-carboxamide""	721	0.72	1.02692	Peptides	no change	1	1		""(2S)-1-[(2S)-1-[(2S,3R)-2-amino-3-hydroxybutanoyl]pyrrolidine-2-carbonyl]-N-[(2S,3R)-1-amino-3-hydroxy-1-oxobutan-2-yl]pyrrolidine-2-carboxamide""	721	0.00041	106.35	Peptides	up	110	1
C1024	UNPD163876	722	0.6	0.7906	Amino acids and derivatives	no change	1	1		UNPD163876	722	0.0081	9.21192	Amino acids and derivatives	up	9.2	1		UNPD163876	722	0.022	8.54153	Amino acids and derivatives	up	8.5	1		UNPD163876	722	1	1.15593	Amino acids and derivatives	no change	1	1		UNPD163876	722	1	0.948469	Amino acids and derivatives	no change	1	1		UNPD163876	722	0.0015	68.2021	Amino acids and derivatives	up	68	1
C1026	methyl 4-oxo-3-[(oxolan-2-yl)methyl]-10-oxa-3-azatricyclo[5.2.1.0?,?]dec-8-ene-6-carboxylate	723	0.19	0.51936	Isoindolones	no change	1	1		methyl 4-oxo-3-[(oxolan-2-yl)methyl]-10-oxa-3-azatricyclo[5.2.1.0?,?]dec-8-ene-6-carboxylate	723	0.064	1.40831	Isoindolones	no change	1	1		methyl 4-oxo-3-[(oxolan-2-yl)methyl]-10-oxa-3-azatricyclo[5.2.1.0?,?]dec-8-ene-6-carboxylate	723	0.00041	6.89774	Isoindolones	up	6.9	1		methyl 4-oxo-3-[(oxolan-2-yl)methyl]-10-oxa-3-azatricyclo[5.2.1.0?,?]dec-8-ene-6-carboxylate	723	0.00041	3.49335	Isoindolones	up	3.5	1		methyl 4-oxo-3-[(oxolan-2-yl)methyl]-10-oxa-3-azatricyclo[5.2.1.0?,?]dec-8-ene-6-carboxylate	723	0.0011	1.96078	Isoindolones	up	2	1		methyl 4-oxo-3-[(oxolan-2-yl)methyl]-10-oxa-3-azatricyclo[5.2.1.0?,?]dec-8-ene-6-carboxylate	723	0.00041	34.5575	Isoindolones	up	35	1
C1028	Homodihydrocapsaicin	724	0.33	0.802593	Methoxyphenols	no change	1	1		Homodihydrocapsaicin	724	0.0015	1.83778	Methoxyphenols	up	1.8	1		Homodihydrocapsaicin	724	0.00041	3.94161	Methoxyphenols	up	3.9	1		Homodihydrocapsaicin	724	0.013	1.66762	Methoxyphenols	up	1.7	1		Homodihydrocapsaicin	724	0.22	1.21806	Methoxyphenols	no change	1	1		Homodihydrocapsaicin	724	0.00041	11.8094	Methoxyphenols	up	12	1
C1029	1-[(2S,3S)-2-[[1,3-benzodioxol-5-ylmethyl(methyl)amino]methyl]-5-[(2S)-1-hydroxypropan-2-yl]-3-methyl-6-oxo-3,4-dihydro-2H-1,5-benzoxazocin-10-yl]-3-(3,5-dimethyl-4-isoxazolyl)urea	725	0.25	0.785466	Benzodioxoles	no change	1	1		1-[(2S,3S)-2-[[1,3-benzodioxol-5-ylmethyl(methyl)amino]methyl]-5-[(2S)-1-hydroxypropan-2-yl]-3-methyl-6-oxo-3,4-dihydro-2H-1,5-benzoxazocin-10-yl]-3-(3,5-dimethyl-4-isoxazolyl)urea	725	0.0047	3.98502	Benzodioxoles	up	4	1		1-[(2S,3S)-2-[[1,3-benzodioxol-5-ylmethyl(methyl)amino]methyl]-5-[(2S)-1-hydroxypropan-2-yl]-3-methyl-6-oxo-3,4-dihydro-2H-1,5-benzoxazocin-10-yl]-3-(3,5-dimethyl-4-isoxazolyl)urea	725	0.0027	3.89131	Benzodioxoles	up	3.9	1		1-[(2S,3S)-2-[[1,3-benzodioxol-5-ylmethyl(methyl)amino]methyl]-5-[(2S)-1-hydroxypropan-2-yl]-3-methyl-6-oxo-3,4-dihydro-2H-1,5-benzoxazocin-10-yl]-3-(3,5-dimethyl-4-isoxazolyl)urea	725	0.0081	0.461411	Benzodioxoles	down	2.2	1		1-[(2S,3S)-2-[[1,3-benzodioxol-5-ylmethyl(methyl)amino]methyl]-5-[(2S)-1-hydroxypropan-2-yl]-3-methyl-6-oxo-3,4-dihydro-2H-1,5-benzoxazocin-10-yl]-3-(3,5-dimethyl-4-isoxazolyl)urea	725	0.72	0.962124	Benzodioxoles	no change	1	1		1-[(2S,3S)-2-[[1,3-benzodioxol-5-ylmethyl(methyl)amino]methyl]-5-[(2S)-1-hydroxypropan-2-yl]-3-methyl-6-oxo-3,4-dihydro-2H-1,5-benzoxazocin-10-yl]-3-(3,5-dimethyl-4-isoxazolyl)urea	725	0.00041	5.40721	Benzodioxoles	up	5.4	1
C1030	UNPD24478	726	0.66	0.803055	Steroidal glycosides	no change	1	1		UNPD24478	726	0.00041	8.97132	Steroidal glycosides	up	9	1		UNPD24478	726	0.01	1.77718	Steroidal glycosides	up	1.8	1		UNPD24478	726	0.042	0.68974	Steroidal glycosides	down	1.4	1		UNPD24478	726	0.0047	0.462111	Steroidal glycosides	down	2.2	1		UNPD24478	726	0.0011	4.08097	Steroidal glycosides	up	4.1	1
C1031	N-[2-(2-{6-ethoxy-2,2-dimethyl-tetrahydro-2H-furo[2,3-d][1,3]dioxol-5-yl}-2-hydroxyethoxy)-4,5-dihydroxy-6-(hydroxymethyl)oxan-3-yl]ethanimidic acid	727	0.66	0.928171	Aminosaccharides	no change	1	1		N-[2-(2-{6-ethoxy-2,2-dimethyl-tetrahydro-2H-furo[2,3-d][1,3]dioxol-5-yl}-2-hydroxyethoxy)-4,5-dihydroxy-6-(hydroxymethyl)oxan-3-yl]ethanimidic acid	727	0.034	2.20938	Aminosaccharides	up	2.2	1		N-[2-(2-{6-ethoxy-2,2-dimethyl-tetrahydro-2H-furo[2,3-d][1,3]dioxol-5-yl}-2-hydroxyethoxy)-4,5-dihydroxy-6-(hydroxymethyl)oxan-3-yl]ethanimidic acid	727	0.00041	8.21741	Aminosaccharides	up	8.2	1		N-[2-(2-{6-ethoxy-2,2-dimethyl-tetrahydro-2H-furo[2,3-d][1,3]dioxol-5-yl}-2-hydroxyethoxy)-4,5-dihydroxy-6-(hydroxymethyl)oxan-3-yl]ethanimidic acid	727	0.19	0.778997	Aminosaccharides	no change	1	1		N-[2-(2-{6-ethoxy-2,2-dimethyl-tetrahydro-2H-furo[2,3-d][1,3]dioxol-5-yl}-2-hydroxyethoxy)-4,5-dihydroxy-6-(hydroxymethyl)oxan-3-yl]ethanimidic acid	727	0.064	0.643611	Aminosaccharides	no change	1	1		N-[2-(2-{6-ethoxy-2,2-dimethyl-tetrahydro-2H-furo[2,3-d][1,3]dioxol-5-yl}-2-hydroxyethoxy)-4,5-dihydroxy-6-(hydroxymethyl)oxan-3-yl]ethanimidic acid	727	0.00041	8.44877	Aminosaccharides	up	8.4	1
C1032	N-{4-hydroxy-4-methyl-2-phenyl-1-[(1,3-thiazol-2-yl)methyl]piperidin-3-yl}-2-methoxyacetamide	728	0.48	0.88533	Phenylpiperidines	no change	1	1		N-{4-hydroxy-4-methyl-2-phenyl-1-[(1,3-thiazol-2-yl)methyl]piperidin-3-yl}-2-methoxyacetamide	728	0.01	1.90825	Phenylpiperidines	up	1.9	1		N-{4-hydroxy-4-methyl-2-phenyl-1-[(1,3-thiazol-2-yl)methyl]piperidin-3-yl}-2-methoxyacetamide	728	0.00041	13.3627	Phenylpiperidines	up	13	1		N-{4-hydroxy-4-methyl-2-phenyl-1-[(1,3-thiazol-2-yl)methyl]piperidin-3-yl}-2-methoxyacetamide	728	0.33	0.870843	Phenylpiperidines	no change	1	1		N-{4-hydroxy-4-methyl-2-phenyl-1-[(1,3-thiazol-2-yl)methyl]piperidin-3-yl}-2-methoxyacetamide	728	0.042	1.37863	Phenylpiperidines	up	1.4	1		N-{4-hydroxy-4-methyl-2-phenyl-1-[(1,3-thiazol-2-yl)methyl]piperidin-3-yl}-2-methoxyacetamide	728	0.00041	27.1033	Phenylpiperidines	up	27	1
C1034	N-(2,3-dihydro-1H-inden-5-yl)-5,7-dimethyl-3-pyrazolo[1,5-a]pyrimidinecarboxamide	729	0.077	1.17552	Pyrazolo[1,5-a]pyrimidines	no change	1	1		N-(2,3-dihydro-1H-inden-5-yl)-5,7-dimethyl-3-pyrazolo[1,5-a]pyrimidinecarboxamide	729	0.01	0.687274	Pyrazolo[1,5-a]pyrimidines	down	1.5	1		N-(2,3-dihydro-1H-inden-5-yl)-5,7-dimethyl-3-pyrazolo[1,5-a]pyrimidinecarboxamide	729	0.0011	0.39376	Pyrazolo[1,5-a]pyrimidines	down	2.5	1		N-(2,3-dihydro-1H-inden-5-yl)-5,7-dimethyl-3-pyrazolo[1,5-a]pyrimidinecarboxamide	729	0.43	0.877227	Pyrazolo[1,5-a]pyrimidines	no change	1	1		N-(2,3-dihydro-1H-inden-5-yl)-5,7-dimethyl-3-pyrazolo[1,5-a]pyrimidinecarboxamide	729	0.48	1.1476	Pyrazolo[1,5-a]pyrimidines	no change	1	1		N-(2,3-dihydro-1H-inden-5-yl)-5,7-dimethyl-3-pyrazolo[1,5-a]pyrimidinecarboxamide	729	0.00041	0.320254	Pyrazolo[1,5-a]pyrimidines	down	3.1	1
C1035	Biotin	730	0.18	0.532493	Biotin and derivatives	no change	1	1		Biotin	730	0.1	2.18185	Biotin and derivatives	no change	1	1		Biotin	730	0.062	1.97144	Biotin and derivatives	no change	1	1		Biotin	730	0.27	1.3075	Biotin and derivatives	no change	1	1		Biotin	730	0.00012	2.3959	Biotin and derivatives	up	2.4	0.58		Biotin	730	1.3e-07	7.17515	Biotin and derivatives	up	7.2	0.00064
C1037	1-[(1S,2aR,8bR)-1-(hydroxymethyl)-2-(4-oxazolylmethyl)-1,2a,3,8b-tetrahydroazeto[2,3-c]quinolin-4-yl]-1-butanone	731	0.22	1.22124	Aminoquinolines and derivatives	no change	1	1		1-[(1S,2aR,8bR)-1-(hydroxymethyl)-2-(4-oxazolylmethyl)-1,2a,3,8b-tetrahydroazeto[2,3-c]quinolin-4-yl]-1-butanone	731	0.002	2.88213	Aminoquinolines and derivatives	up	2.9	1		1-[(1S,2aR,8bR)-1-(hydroxymethyl)-2-(4-oxazolylmethyl)-1,2a,3,8b-tetrahydroazeto[2,3-c]quinolin-4-yl]-1-butanone	731	0.16	1.34925	Aminoquinolines and derivatives	no change	1	1		1-[(1S,2aR,8bR)-1-(hydroxymethyl)-2-(4-oxazolylmethyl)-1,2a,3,8b-tetrahydroazeto[2,3-c]quinolin-4-yl]-1-butanone	731	0.93	1.03006	Aminoquinolines and derivatives	no change	1	1		1-[(1S,2aR,8bR)-1-(hydroxymethyl)-2-(4-oxazolylmethyl)-1,2a,3,8b-tetrahydroazeto[2,3-c]quinolin-4-yl]-1-butanone	731	0.66	1.40128	Aminoquinolines and derivatives	no change	1	1		1-[(1S,2aR,8bR)-1-(hydroxymethyl)-2-(4-oxazolylmethyl)-1,2a,3,8b-tetrahydroazeto[2,3-c]quinolin-4-yl]-1-butanone	731	0.00041	6.85477	Aminoquinolines and derivatives	up	6.9	1
C1038	UNPD152303	732	0.79	0.955503	Hybrid peptides	no change	1	1		UNPD152303	732	0.017	2.01276	Hybrid peptides	up	2	1		UNPD152303	732	0.00041	16.088	Hybrid peptides	up	16	1		UNPD152303	732	0.93	0.938664	Hybrid peptides	no change	1	1		UNPD152303	732	0.13	2.11368	Hybrid peptides	no change	1	1		UNPD152303	732	0.00041	61.3869	Hybrid peptides	up	61	1
C1039	11-Hydroxyprogesterone 11-glucuronide	733	0.93	1.0661	Steroid glucuronide conjugates	no change	1	1		11-Hydroxyprogesterone 11-glucuronide	733	0.064	2.28142	Steroid glucuronide conjugates	no change	1	1		11-Hydroxyprogesterone 11-glucuronide	733	0.0011	5.88874	Steroid glucuronide conjugates	up	5.9	1		11-Hydroxyprogesterone 11-glucuronide	733	0.6	1.2767	Steroid glucuronide conjugates	no change	1	1		11-Hydroxyprogesterone 11-glucuronide	733	0.54	0.701969	Steroid glucuronide conjugates	no change	1	1		11-Hydroxyprogesterone 11-glucuronide	733	0.00079	12.8361	Steroid glucuronide conjugates	up	13	1
C1043	1-({5-[6-(benzyloxy)-1H,2H,3H,4H,9H-pyrido[3,4-b]indol-1-yl]-2-methoxyphenyl}methyl)-3,5-dimethyl-4-nitro-1H-pyrazole	734	0.83	1.07146	Harmala alkaloids	no change	1	1		1-({5-[6-(benzyloxy)-1H,2H,3H,4H,9H-pyrido[3,4-b]indol-1-yl]-2-methoxyphenyl}methyl)-3,5-dimethyl-4-nitro-1H-pyrazole	734	0.00017	2.0939	Harmala alkaloids	up	2.1	0.83		1-({5-[6-(benzyloxy)-1H,2H,3H,4H,9H-pyrido[3,4-b]indol-1-yl]-2-methoxyphenyl}methyl)-3,5-dimethyl-4-nitro-1H-pyrazole	734	0.5	1.35735	Harmala alkaloids	no change	1	1		1-({5-[6-(benzyloxy)-1H,2H,3H,4H,9H-pyrido[3,4-b]indol-1-yl]-2-methoxyphenyl}methyl)-3,5-dimethyl-4-nitro-1H-pyrazole	734	0.15	1.57152	Harmala alkaloids	no change	1	1		Harmalol	880	0.017	0.458524	Harmala alkaloids	down	2.2	1		1-({5-[6-(benzyloxy)-1H,2H,3H,4H,9H-pyrido[3,4-b]indol-1-yl]-2-methoxyphenyl}methyl)-3,5-dimethyl-4-nitro-1H-pyrazole	734	4.3e-12	29.4175	Harmala alkaloids	up	29	2.1e-08
C1044	N-[(2R,4aS,12aR)-2-[2-(cyclopentylamino)-2-oxoethyl]-5-methyl-6-oxo-2,3,4,4a,12,12a-hexahydropyrano[2,3-c][1,5]benzoxazocin-8-yl]benzamide	735	0.54	0.883799	Benzamides	no change	1	1		N-[(2R,4aS,12aR)-2-[2-(cyclopentylamino)-2-oxoethyl]-5-methyl-6-oxo-2,3,4,4a,12,12a-hexahydropyrano[2,3-c][1,5]benzoxazocin-8-yl]benzamide	735	0.22	2.24515	Benzamides	no change	1	1		N-[(2R,4aS,12aR)-2-[2-(cyclopentylamino)-2-oxoethyl]-5-methyl-6-oxo-2,3,4,4a,12,12a-hexahydropyrano[2,3-c][1,5]benzoxazocin-8-yl]benzamide	735	0.00057	8.98381	Benzamides	up	9	1		N-[(2R,4aS,12aR)-2-[2-(cyclopentylamino)-2-oxoethyl]-5-methyl-6-oxo-2,3,4,4a,12,12a-hexahydropyrano[2,3-c][1,5]benzoxazocin-8-yl]benzamide	735	0.13	1.91554	Benzamides	no change	1	1		N-[(2R,4aS,12aR)-2-[2-(cyclopentylamino)-2-oxoethyl]-5-methyl-6-oxo-2,3,4,4a,12,12a-hexahydropyrano[2,3-c][1,5]benzoxazocin-8-yl]benzamide	735	0.00041	7.49566	Benzamides	up	7.5	1		N-[(2R,4aS,12aR)-2-[2-(cyclopentylamino)-2-oxoethyl]-5-methyl-6-oxo-2,3,4,4a,12,12a-hexahydropyrano[2,3-c][1,5]benzoxazocin-8-yl]benzamide	735	0.00041	255.953	Benzamides	up	260	1
C1045	N-Methylcalystegine C1	736	0.29	1.20675	Tropane alkaloids	no change	1	1		N-Methylcalystegine C1	736	0.052	0.74845	Tropane alkaloids	no change	1	1		N-Methylcalystegine C1	736	0.0036	0.444728	Tropane alkaloids	down	2.2	1		N-Methylcalystegine C1	736	0.01	0.408433	Tropane alkaloids	down	2.4	1		N-Methylcalystegine C1	736	0.38	0.686819	Tropane alkaloids	no change	1	1		N-Methylcalystegine C1	736	0.00041	0.112678	Tropane alkaloids	down	8.9	1
C1047	N-{[4-hydroxy-5-(hydroxymethyl)-3-[2-(methoxymethyl)pyrrolidin-1-yl]oxolan-2-yl]methyl}-4-methoxybenzamide	737	0.54	1.29832	Glycosyl compounds	no change	1	1		N-{[4-hydroxy-5-(hydroxymethyl)-3-[2-(methoxymethyl)pyrrolidin-1-yl]oxolan-2-yl]methyl}-4-methoxybenzamide	737	0.43	0.755788	Glycosyl compounds	no change	1	1		N-{[4-hydroxy-5-(hydroxymethyl)-3-[2-(methoxymethyl)pyrrolidin-1-yl]oxolan-2-yl]methyl}-4-methoxybenzamide	737	0.32	0.867627	Glycosyl compounds	no change	1	1		N-{[4-hydroxy-5-(hydroxymethyl)-3-[2-(methoxymethyl)pyrrolidin-1-yl]oxolan-2-yl]methyl}-4-methoxybenzamide	737	0.23	0.725351	Glycosyl compounds	no change	1	1		N-{[4-hydroxy-5-(hydroxymethyl)-3-[2-(methoxymethyl)pyrrolidin-1-yl]oxolan-2-yl]methyl}-4-methoxybenzamide	737	0.0057	2.72324	Glycosyl compounds	up	2.7	1		N-{[4-hydroxy-5-(hydroxymethyl)-3-[2-(methoxymethyl)pyrrolidin-1-yl]oxolan-2-yl]methyl}-4-methoxybenzamide	737	0.33	1.6817	Glycosyl compounds	no change	1	1
C1048	3-{4-[(4-cyclopropyl-1H-1,2,3-triazol-1-yl)methyl]-2,3-dihydroxycyclopentyl}-1-(3,5-dimethyl-1,2-oxazol-4-yl)urea	738	0.54	0.944177	Secondary alcohols	no change	1	1		3-{4-[(4-cyclopropyl-1H-1,2,3-triazol-1-yl)methyl]-2,3-dihydroxycyclopentyl}-1-(3,5-dimethyl-1,2-oxazol-4-yl)urea	738	0.023	3.61857	Secondary alcohols	up	3.6	1		3-{4-[(4-cyclopropyl-1H-1,2,3-triazol-1-yl)methyl]-2,3-dihydroxycyclopentyl}-1-(3,5-dimethyl-1,2-oxazol-4-yl)urea	738	0.007	2.26235	Secondary alcohols	up	2.3	1		3-{4-[(4-cyclopropyl-1H-1,2,3-triazol-1-yl)methyl]-2,3-dihydroxycyclopentyl}-1-(3,5-dimethyl-1,2-oxazol-4-yl)urea	738	0.31	1.74449	Secondary alcohols	no change	1	1		3-{4-[(4-cyclopropyl-1H-1,2,3-triazol-1-yl)methyl]-2,3-dihydroxycyclopentyl}-1-(3,5-dimethyl-1,2-oxazol-4-yl)urea	738	3.9e-05	9.02376	Secondary alcohols	up	9	0.19		3-{4-[(4-cyclopropyl-1H-1,2,3-triazol-1-yl)methyl]-2,3-dihydroxycyclopentyl}-1-(3,5-dimethyl-1,2-oxazol-4-yl)urea	738	1.2e-09	121.676	Secondary alcohols	up	120	6e-06
C1050	tomelukast	739	3.7e-07	0.154204	Ketones	down	6.5	0.0018		tomelukast	739	0.0052	0.531374	Ketones	down	1.9	1		tomelukast	739	0.0028	0.470274	Ketones	down	2.1	1		tomelukast	739	0.16	0.684992	Ketones	no change	1	1		tomelukast	739	2.4e-07	6.98175	Ketones	up	7	0.0012		tomelukast	739	1.5e-07	0.184287	Ketones	down	5.4	0.00074
C1051	N-[(5S,6R,9S)-8-(cyclohexylmethyl)-5-methoxy-3,6,9-trimethyl-2-oxo-11-oxa-3,8-diazabicyclo[10.4.0]hexadeca-1(12),13,15-trien-14-yl]cyclobutanecarboxamide	740	0.22	0.747329	Macrolactams	no change	1	1		N-[(5S,6R,9S)-8-(cyclohexylmethyl)-5-methoxy-3,6,9-trimethyl-2-oxo-11-oxa-3,8-diazabicyclo[10.4.0]hexadeca-1(12),13,15-trien-14-yl]cyclobutanecarboxamide	740	0.0081	4.79173	Macrolactams	up	4.8	1		N-[(5S,6R,9S)-8-(cyclohexylmethyl)-5-methoxy-3,6,9-trimethyl-2-oxo-11-oxa-3,8-diazabicyclo[10.4.0]hexadeca-1(12),13,15-trien-14-yl]cyclobutanecarboxamide	740	0.042	1.85617	Macrolactams	up	1.9	1		N-[(5S,6R,9S)-8-(cyclohexylmethyl)-5-methoxy-3,6,9-trimethyl-2-oxo-11-oxa-3,8-diazabicyclo[10.4.0]hexadeca-1(12),13,15-trien-14-yl]cyclobutanecarboxamide	740	0.66	0.852199	Macrolactams	no change	1	1		N-[(5S,6R,9S)-8-(cyclohexylmethyl)-5-methoxy-3,6,9-trimethyl-2-oxo-11-oxa-3,8-diazabicyclo[10.4.0]hexadeca-1(12),13,15-trien-14-yl]cyclobutanecarboxamide	740	0.66	0.882129	Macrolactams	no change	1	1		N-[(5S,6R,9S)-8-(cyclohexylmethyl)-5-methoxy-3,6,9-trimethyl-2-oxo-11-oxa-3,8-diazabicyclo[10.4.0]hexadeca-1(12),13,15-trien-14-yl]cyclobutanecarboxamide	740	0.034	4.99684	Macrolactams	up	5	1
C1052	Angiotensin IV	741	0.22	1.25179	Peptides	no change	1	1		Angiotensin IV	741	0.00041	6.2596	Peptides	up	6.3	1		Angiotensin IV	741	0.0027	2.08724	Peptides	up	2.1	1		Angiotensin IV	741	0.19	0.836509	Peptides	no change	1	1		Angiotensin IV	741	0.0036	0.590287	Peptides	down	1.7	1		Angiotensin IV	741	0.00041	8.0758	Peptides	up	8.1	1
C1053	UNPD174605	742	0.25	1.30408	Saccharolipids	no change	1	1		UNPD174605	742	0.00057	3.31441	Saccharolipids	up	3.3	1		UNPD174605	742	0.042	1.34343	Saccharolipids	up	1.3	1		UNPD174605	742	0.0062	0.602757	Saccharolipids	down	1.7	1		UNPD174605	742	0.66	1.12128	Saccharolipids	no change	1	1		UNPD174605	742	0.00057	3.92444	Saccharolipids	up	3.9	1
C1055	3alpha-(3,4,5-Trimethoxybenzoyloxy)nortropan-6beta-ol	743	0.017	0.510158	Hydroxybenzoic acid derivatives	down	2	1		3alpha-(3,4,5-Trimethoxybenzoyloxy)nortropan-6beta-ol	743	0.042	1.58233	Hydroxybenzoic acid derivatives	up	1.6	1		3alpha-(3,4,5-Trimethoxybenzoyloxy)nortropan-6beta-ol	743	0.13	1.40529	Hydroxybenzoic acid derivatives	no change	1	1		3alpha-(3,4,5-Trimethoxybenzoyloxy)nortropan-6beta-ol	743	0.29	1.2489	Hydroxybenzoic acid derivatives	no change	1	1		3alpha-(3,4,5-Trimethoxybenzoyloxy)nortropan-6beta-ol	743	0.017	1.83416	Hydroxybenzoic acid derivatives	up	1.8	1		3alpha-(3,4,5-Trimethoxybenzoyloxy)nortropan-6beta-ol	743	0.0027	2.59856	Hydroxybenzoic acid derivatives	up	2.6	1
C1056	N-[(2R,4aR,12aR)-5-methyl-6-oxo-2-[2-oxo-2-(propylamino)ethyl]-2,3,4,4a,12,12a-hexahydropyrano[2,3-c][1,5]benzoxazocin-8-yl]-5-methyl-3-isoxazolecarboxamide	744	0.66	0.446274	Carboxylic acid amides	no change	1	1		N-[(2R,4aR,12aR)-5-methyl-6-oxo-2-[2-oxo-2-(propylamino)ethyl]-2,3,4,4a,12,12a-hexahydropyrano[2,3-c][1,5]benzoxazocin-8-yl]-5-methyl-3-isoxazolecarboxamide	744	0.00041	17.7045	Carboxylic acid amides	up	18	1		N-[(2R,4aR,12aR)-5-methyl-6-oxo-2-[2-oxo-2-(propylamino)ethyl]-2,3,4,4a,12,12a-hexahydropyrano[2,3-c][1,5]benzoxazocin-8-yl]-5-methyl-3-isoxazolecarboxamide	744	0.0027	2.16999	Carboxylic acid amides	up	2.2	1		N-[(2R,4aR,12aR)-5-methyl-6-oxo-2-[2-oxo-2-(propylamino)ethyl]-2,3,4,4a,12,12a-hexahydropyrano[2,3-c][1,5]benzoxazocin-8-yl]-5-methyl-3-isoxazolecarboxamide	744	0.0015	0.48004	Carboxylic acid amides	down	2.1	1		N-[(2R,4aR,12aR)-5-methyl-6-oxo-2-[2-oxo-2-(propylamino)ethyl]-2,3,4,4a,12,12a-hexahydropyrano[2,3-c][1,5]benzoxazocin-8-yl]-5-methyl-3-isoxazolecarboxamide	744	0.11	1.6716	Carboxylic acid amides	no change	1	1		N-[(2R,4aR,12aR)-5-methyl-6-oxo-2-[2-oxo-2-(propylamino)ethyl]-2,3,4,4a,12,12a-hexahydropyrano[2,3-c][1,5]benzoxazocin-8-yl]-5-methyl-3-isoxazolecarboxamide	744	0.00041	13.7579	Carboxylic acid amides	up	14	1
C1057	6,7-Didehydrofevicordin F 3-[glucosyl-(1->6)-glucoside]	745	0.14	1.84242	Steroidal glycosides	no change	1	1		6,7-Didehydrofevicordin F 3-[glucosyl-(1->6)-glucoside]	745	0.031	2.01408	Steroidal glycosides	up	2	1		6,7-Didehydrofevicordin F 3-[glucosyl-(1->6)-glucoside]	745	0.31	1.35628	Steroidal glycosides	no change	1	1		6,7-Didehydrofevicordin F 3-[glucosyl-(1->6)-glucoside]	745	0.6	1.19243	Steroidal glycosides	no change	1	1		6,7-Didehydrofevicordin F 3-[glucosyl-(1->6)-glucoside]	745	0.87	1.0007	Steroidal glycosides	no change	1	1		6,7-Didehydrofevicordin F 3-[glucosyl-(1->6)-glucoside]	745	0.00055	6.00555	Steroidal glycosides	up	6	1
C1058	1-Methyl-6-(1,2,3,4-tetrahydro-6-hydroxy-2-naphthyl)-2(1H)-pyridone	746	0.0027	0.496741	Tetralins	down	2	1		1-Methyl-6-(1,2,3,4-tetrahydro-6-hydroxy-2-naphthyl)-2(1H)-pyridone	746	0.052	0.834677	Tetralins	no change	1	1		1-Methyl-6-(1,2,3,4-tetrahydro-6-hydroxy-2-naphthyl)-2(1H)-pyridone	746	0.027	0.758512	Tetralins	down	1.3	1		1-Methyl-6-(1,2,3,4-tetrahydro-6-hydroxy-2-naphthyl)-2(1H)-pyridone	746	0.6	1.00916	Tetralins	no change	1	1		1-Methyl-6-(1,2,3,4-tetrahydro-6-hydroxy-2-naphthyl)-2(1H)-pyridone	746	0.00041	8.67564	Tetralins	up	8.7	1		1-Methyl-6-(1,2,3,4-tetrahydro-6-hydroxy-2-naphthyl)-2(1H)-pyridone	746	0.00041	2.75341	Tetralins	up	2.8	1
C1059	TG(22:0/22:0/i-24:0)	747	0.0047	1.87281	Triacylglycerols	up	1.9	1		TG(22:0/22:0/i-24:0)	747	0.0036	4.72496	Triacylglycerols	up	4.7	1		TG(22:0/22:0/i-24:0)	747	0.00041	4.09472	Triacylglycerols	up	4.1	1		TG(22:0/22:0/i-24:0)	747	0.0062	0.574973	Triacylglycerols	down	1.7	1		TG(22:0/22:0/i-24:0)	747	0.0011	0.364438	Triacylglycerols	down	2.7	1		TG(22:0/22:0/i-24:0)	747	0.00041	7.59255	Triacylglycerols	up	7.6	1
C1061	7,10-bis({[4-(dimethylamino)-5-({5-[(5-hydroxy-6-methyloxan-2-yl)oxy]-6-methyloxan-2-yl}oxy)-6-methyloxan-2-yl]oxy})-8-ethyl-1,6,8,11-tetrahydroxy-5,7,8,9,10,12-hexahydrotetracene-5,12-dione	748	0.034	1.44575	Anthracyclines	up	1.4	1		7,10-bis({[4-(dimethylamino)-5-({5-[(5-hydroxy-6-methyloxan-2-yl)oxy]-6-methyloxan-2-yl}oxy)-6-methyloxan-2-yl]oxy})-8-ethyl-1,6,8,11-tetrahydroxy-5,7,8,9,10,12-hexahydrotetracene-5,12-dione	748	0.00057	3.35175	Anthracyclines	up	3.4	1		7,10-bis({[4-(dimethylamino)-5-({5-[(5-hydroxy-6-methyloxan-2-yl)oxy]-6-methyloxan-2-yl}oxy)-6-methyloxan-2-yl]oxy})-8-ethyl-1,6,8,11-tetrahydroxy-5,7,8,9,10,12-hexahydrotetracene-5,12-dione	748	0.43	1.2248	Anthracyclines	no change	1	1		7,10-bis({[4-(dimethylamino)-5-({5-[(5-hydroxy-6-methyloxan-2-yl)oxy]-6-methyloxan-2-yl}oxy)-6-methyloxan-2-yl]oxy})-8-ethyl-1,6,8,11-tetrahydroxy-5,7,8,9,10,12-hexahydrotetracene-5,12-dione	748	0.022	0.543574	Anthracyclines	down	1.8	1		7,10-bis({[4-(dimethylamino)-5-({5-[(5-hydroxy-6-methyloxan-2-yl)oxy]-6-methyloxan-2-yl}oxy)-6-methyloxan-2-yl]oxy})-8-ethyl-1,6,8,11-tetrahydroxy-5,7,8,9,10,12-hexahydrotetracene-5,12-dione	748	1	0.967026	Anthracyclines	no change	1	1		7,10-bis({[4-(dimethylamino)-5-({5-[(5-hydroxy-6-methyloxan-2-yl)oxy]-6-methyloxan-2-yl}oxy)-6-methyloxan-2-yl]oxy})-8-ethyl-1,6,8,11-tetrahydroxy-5,7,8,9,10,12-hexahydrotetracene-5,12-dione	748	0.00041	3.11982	Anthracyclines	up	3.1	1
C1062	8,15-bis(3-carbamimidamidopropyl)-3,6,9,13,16,20,25-heptahydroxy-18-(6-methoxy-3,5-dimethyl-7-phenylhepta-1,3-dien-1-yl)-5,12,19-trimethyl-2-methylidene-1,4,7,10,14,17,21-heptaazacyclopentacosa-1(25),3,6,9,13,16,20-heptaene-11,22-dicarboxylic acid	749	0.12	1.22246	Hybrid peptides	no change	1	1		8,15-bis(3-carbamimidamidopropyl)-3,6,9,13,16,20,25-heptahydroxy-18-(6-methoxy-3,5-dimethyl-7-phenylhepta-1,3-dien-1-yl)-5,12,19-trimethyl-2-methylidene-1,4,7,10,14,17,21-heptaazacyclopentacosa-1(25),3,6,9,13,16,20-heptaene-11,22-dicarboxylic acid	749	2.9e-06	3.54151	Hybrid peptides	up	3.5	0.014		8,15-bis(3-carbamimidamidopropyl)-3,6,9,13,16,20,25-heptahydroxy-18-(6-methoxy-3,5-dimethyl-7-phenylhepta-1,3-dien-1-yl)-5,12,19-trimethyl-2-methylidene-1,4,7,10,14,17,21-heptaazacyclopentacosa-1(25),3,6,9,13,16,20-heptaene-11,22-dicarboxylic acid	749	0.037	1.69889	Hybrid peptides	up	1.7	1		8,15-bis(3-carbamimidamidopropyl)-3,6,9,13,16,20,25-heptahydroxy-18-(6-methoxy-3,5-dimethyl-7-phenylhepta-1,3-dien-1-yl)-5,12,19-trimethyl-2-methylidene-1,4,7,10,14,17,21-heptaazacyclopentacosa-1(25),3,6,9,13,16,20-heptaene-11,22-dicarboxylic acid	749	0.004	0.485652	Hybrid peptides	down	2.1	1		8,15-bis(3-carbamimidamidopropyl)-3,6,9,13,16,20,25-heptahydroxy-18-(6-methoxy-3,5-dimethyl-7-phenylhepta-1,3-dien-1-yl)-5,12,19-trimethyl-2-methylidene-1,4,7,10,14,17,21-heptaazacyclopentacosa-1(25),3,6,9,13,16,20-heptaene-11,22-dicarboxylic acid	749	0.9	0.97495	Hybrid peptides	no change	1	1		8,15-bis(3-carbamimidamidopropyl)-3,6,9,13,16,20,25-heptahydroxy-18-(6-methoxy-3,5-dimethyl-7-phenylhepta-1,3-dien-1-yl)-5,12,19-trimethyl-2-methylidene-1,4,7,10,14,17,21-heptaazacyclopentacosa-1(25),3,6,9,13,16,20-heptaene-11,22-dicarboxylic acid	749	3.1e-07	3.48256	Hybrid peptides	up	3.5	0.0015
C1064	3-(14,16-dihydroxy-3-methyl-1,7-dioxo-3,4,5,6,7,8,9,10-octahydro-1H-2-benzoxacyclotetradecin-15-yl)-N-[2-(dimethylamino)-2-(3,4,5-trimethoxyphenyl)ethyl]-3-(3,4,5-trimethoxyphenyl)propanamide	750	1	0.996488	Zearalenones	no change	1	1		3-(14,16-dihydroxy-3-methyl-1,7-dioxo-3,4,5,6,7,8,9,10-octahydro-1H-2-benzoxacyclotetradecin-15-yl)-N-[2-(dimethylamino)-2-(3,4,5-trimethoxyphenyl)ethyl]-3-(3,4,5-trimethoxyphenyl)propanamide	750	0.00041	7.19957	Zearalenones	up	7.2	1		3-(14,16-dihydroxy-3-methyl-1,7-dioxo-3,4,5,6,7,8,9,10-octahydro-1H-2-benzoxacyclotetradecin-15-yl)-N-[2-(dimethylamino)-2-(3,4,5-trimethoxyphenyl)ethyl]-3-(3,4,5-trimethoxyphenyl)propanamide	750	0.00079	4.73184	Zearalenones	up	4.7	1		3-(14,16-dihydroxy-3-methyl-1,7-dioxo-3,4,5,6,7,8,9,10-octahydro-1H-2-benzoxacyclotetradecin-15-yl)-N-[2-(dimethylamino)-2-(3,4,5-trimethoxyphenyl)ethyl]-3-(3,4,5-trimethoxyphenyl)propanamide	750	0.93	1.14952	Zearalenones	no change	1	1		3-(14,16-dihydroxy-3-methyl-1,7-dioxo-3,4,5,6,7,8,9,10-octahydro-1H-2-benzoxacyclotetradecin-15-yl)-N-[2-(dimethylamino)-2-(3,4,5-trimethoxyphenyl)ethyl]-3-(3,4,5-trimethoxyphenyl)propanamide	750	0.54	1.07861	Zearalenones	no change	1	1		3-(14,16-dihydroxy-3-methyl-1,7-dioxo-3,4,5,6,7,8,9,10-octahydro-1H-2-benzoxacyclotetradecin-15-yl)-N-[2-(dimethylamino)-2-(3,4,5-trimethoxyphenyl)ethyl]-3-(3,4,5-trimethoxyphenyl)propanamide	750	0.00041	42.091	Zearalenones	up	42	1
C1065	Ginsenoside Rb1	751	0.29	1.29268	Triterpenoids	no change	1	1		Ginsenoside Rb1	751	0.002	2.3414	Triterpenoids	up	2.3	1		Ginsenoside Rb1	751	0.01	1.68766	Triterpenoids	up	1.7	1		Ginsenoside Rb1	751	0.0047	0.638433	Triterpenoids	down	1.6	1		Ginsenoside Rb1	751	0.86	0.966881	Triterpenoids	no change	1	1		Ginsenoside Rb1	751	0.00057	3.15312	Triterpenoids	up	3.2	1
C1066	4-[3,3',4',5',8,10-hexahydroxy-7-methoxy-9-(2-phenylethoxy)-1,3,5,6-tetrahydrospiro[2-benzoxocine-4,2'-oxan]-1-oneoxy]-5-[(N'-methylcarbamimidamido)methoxy]-2-[(5-methylhexan-2-yl)amino]benzoic acid	752	0.11	0.884494	Hydrolyzable tannins	no change	1	1		4-[3,3',4',5',8,10-hexahydroxy-7-methoxy-9-(2-phenylethoxy)-1,3,5,6-tetrahydrospiro[2-benzoxocine-4,2'-oxan]-1-oneoxy]-5-[(N'-methylcarbamimidamido)methoxy]-2-[(5-methylhexan-2-yl)amino]benzoic acid	752	0.0027	2.92463	Hydrolyzable tannins	up	2.9	1		4-[3,3',4',5',8,10-hexahydroxy-7-methoxy-9-(2-phenylethoxy)-1,3,5,6-tetrahydrospiro[2-benzoxocine-4,2'-oxan]-1-oneoxy]-5-[(N'-methylcarbamimidamido)methoxy]-2-[(5-methylhexan-2-yl)amino]benzoic acid	752	0.027	2.68704	Hydrolyzable tannins	up	2.7	1		4-[3,3',4',5',8,10-hexahydroxy-7-methoxy-9-(2-phenylethoxy)-1,3,5,6-tetrahydrospiro[2-benzoxocine-4,2'-oxan]-1-oneoxy]-5-[(N'-methylcarbamimidamido)methoxy]-2-[(5-methylhexan-2-yl)amino]benzoic acid	752	0.48	0.81719	Hydrolyzable tannins	no change	1	1		4-[3,3',4',5',8,10-hexahydroxy-7-methoxy-9-(2-phenylethoxy)-1,3,5,6-tetrahydrospiro[2-benzoxocine-4,2'-oxan]-1-oneoxy]-5-[(N'-methylcarbamimidamido)methoxy]-2-[(5-methylhexan-2-yl)amino]benzoic acid	752	0.79	0.839307	Hydrolyzable tannins	no change	1	1		4-[3,3',4',5',8,10-hexahydroxy-7-methoxy-9-(2-phenylethoxy)-1,3,5,6-tetrahydrospiro[2-benzoxocine-4,2'-oxan]-1-oneoxy]-5-[(N'-methylcarbamimidamido)methoxy]-2-[(5-methylhexan-2-yl)amino]benzoic acid	752	0.0011	4.76742	Hydrolyzable tannins	up	4.8	1
C1067	Muraminomicin F	753	0.29	0.850929	Hexacarboxylic acids and derivatives	no change	1	1		Muraminomicin F	753	0.00057	3.1023	Hexacarboxylic acids and derivatives	up	3.1	1		Muraminomicin F	753	0.002	2.32561	Hexacarboxylic acids and derivatives	up	2.3	1		Muraminomicin F	753	0.042	0.67489	Hexacarboxylic acids and derivatives	down	1.5	1		Muraminomicin F	753	0.33	0.798541	Hexacarboxylic acids and derivatives	no change	1	1		Muraminomicin F	753	0.00041	3.30861	Hexacarboxylic acids and derivatives	up	3.3	1
C1068	Lagerstroemine	754	0.0024	0.474883	Macrolides and analogues	down	2.1	1		Lagerstroemine	754	0.72	1.0769	Macrolides and analogues	no change	1	1		Lagerstroemine	754	0.46	0.806927	Macrolides and analogues	no change	1	1		Lagerstroemine	754	0.15	0.814829	Macrolides and analogues	no change	1	1		Lagerstroemine	754	0.028	1.4348	Macrolides and analogues	up	1.4	1		Lagerstroemine	754	0.00043	0.482452	Macrolides and analogues	down	2.1	1
C1071	swietenialide E	755	0.29	1.25174	Hexacarboxylic acids and derivatives	no change	1	1		swietenialide E	755	0.00079	4.16705	Hexacarboxylic acids and derivatives	up	4.2	1		swietenialide E	755	0.027	1.79204	Hexacarboxylic acids and derivatives	up	1.8	1		swietenialide E	755	0.0036	0.541702	Hexacarboxylic acids and derivatives	down	1.8	1		swietenialide E	755	0.093	0.758841	Hexacarboxylic acids and derivatives	no change	1	1		swietenialide E	755	0.00041	3.84241	Hexacarboxylic acids and derivatives	up	3.8	1
C1073	Spinoside A;(-)-Spinoside A	756	0.034	1.26844	Steroidal saponins	up	1.3	1		Spinoside A;(-)-Spinoside A	756	0.00041	9.94328	Steroidal saponins	up	9.9	1		Spinoside A;(-)-Spinoside A	756	0.22	1.19477	Steroidal saponins	no change	1	1		Spinoside A;(-)-Spinoside A	756	0.00079	0.353653	Steroidal saponins	down	2.8	1		Spinoside A;(-)-Spinoside A	756	0.00041	0.457346	Steroidal saponins	down	2.2	1		Spinoside A;(-)-Spinoside A	756	0.00041	2.4373	Steroidal saponins	up	2.4	1
C1075	Coroloside	757	0.6	0.995513	Cardenolides and derivatives	no change	1	1		Coroloside	757	0.00041	7.32811	Cardenolides and derivatives	up	7.3	1		Coroloside	757	0.93	0.931439	Cardenolides and derivatives	no change	1	1		Coroloside	757	0.0081	0.413678	Cardenolides and derivatives	down	2.4	1		Coroloside	757	0.25	0.811145	Cardenolides and derivatives	no change	1	1		Coroloside	757	0.0027	2.2801	Cardenolides and derivatives	up	2.3	1
C1076	3-[(2-hydroxy-2-methylpropyl)amino]-4-phenylcyclopentane-1,2-diol	758	0.7	1.04727	Aralkylamines	no change	1	1		3-[(2-hydroxy-2-methylpropyl)amino]-4-phenylcyclopentane-1,2-diol	758	0.027	1.59543	Aralkylamines	up	1.6	1		3-[(2-hydroxy-2-methylpropyl)amino]-4-phenylcyclopentane-1,2-diol	758	0.028	1.88245	Aralkylamines	up	1.9	1		3-[(2-hydroxy-2-methylpropyl)amino]-4-phenylcyclopentane-1,2-diol	758	0.77	1.09952	Aralkylamines	no change	1	1		3-[(2-hydroxy-2-methylpropyl)amino]-4-phenylcyclopentane-1,2-diol	758	0.012	1.62729	Aralkylamines	up	1.6	1		3-[(2-hydroxy-2-methylpropyl)amino]-4-phenylcyclopentane-1,2-diol	758	1.5e-10	5.6276	Aralkylamines	up	5.6	7.5e-07
C1078	Digitoxin	759	0.38	1.11067	Cardenolides and derivatives	no change	1	1		Digitoxin	759	0.00041	13.6108	Cardenolides and derivatives	up	14	1		Digitoxin	759	0.013	1.54039	Cardenolides and derivatives	up	1.5	1		Digitoxin	759	0.00041	0.34629	Cardenolides and derivatives	down	2.9	1		Digitoxin	759	0.6	0.847357	Cardenolides and derivatives	no change	1	1		Digitoxin	759	0.00041	6.83285	Cardenolides and derivatives	up	6.8	1
C1079	38-(cyclohexa-2,4-dien-1-yl)-3-ethyl-2,19,37-trihydroxy-23-{3-[(2-hydroxy-4-methoxy-2-methylbutyl)amino]-5-(hydroxymethyl)phenyl}-29,35-dioxaheptacyclo[19.13.2.2??,??.1??,??.0?,?.0?,??.0??,??]nonatriaconta-13(39),14,16,20,30,32,37-heptaen-24-yne-10,28,36-trione	760	0.52	0.897141	3,4-dihydrocoumarins	no change	1	1		38-(cyclohexa-2,4-dien-1-yl)-3-ethyl-2,19,37-trihydroxy-23-{3-[(2-hydroxy-4-methoxy-2-methylbutyl)amino]-5-(hydroxymethyl)phenyl}-29,35-dioxaheptacyclo[19.13.2.2??,??.1??,??.0?,?.0?,??.0??,??]nonatriaconta-13(39),14,16,20,30,32,37-heptaen-24-yne-10,28,36-trione	760	0.0032	2.05907	3,4-dihydrocoumarins	up	2.1	1		38-(cyclohexa-2,4-dien-1-yl)-3-ethyl-2,19,37-trihydroxy-23-{3-[(2-hydroxy-4-methoxy-2-methylbutyl)amino]-5-(hydroxymethyl)phenyl}-29,35-dioxaheptacyclo[19.13.2.2??,??.1??,??.0?,?.0?,??.0??,??]nonatriaconta-13(39),14,16,20,30,32,37-heptaen-24-yne-10,28,36-trione	760	0.0029	2.61956	3,4-dihydrocoumarins	up	2.6	1		38-(cyclohexa-2,4-dien-1-yl)-3-ethyl-2,19,37-trihydroxy-23-{3-[(2-hydroxy-4-methoxy-2-methylbutyl)amino]-5-(hydroxymethyl)phenyl}-29,35-dioxaheptacyclo[19.13.2.2??,??.1??,??.0?,?.0?,??.0??,??]nonatriaconta-13(39),14,16,20,30,32,37-heptaen-24-yne-10,28,36-trione	760	0.034	0.523606	3,4-dihydrocoumarins	down	1.9	1		38-(cyclohexa-2,4-dien-1-yl)-3-ethyl-2,19,37-trihydroxy-23-{3-[(2-hydroxy-4-methoxy-2-methylbutyl)amino]-5-(hydroxymethyl)phenyl}-29,35-dioxaheptacyclo[19.13.2.2??,??.1??,??.0?,?.0?,??.0??,??]nonatriaconta-13(39),14,16,20,30,32,37-heptaen-24-yne-10,28,36-trione	760	0.23	1.33873	3,4-dihydrocoumarins	no change	1	1		38-(cyclohexa-2,4-dien-1-yl)-3-ethyl-2,19,37-trihydroxy-23-{3-[(2-hydroxy-4-methoxy-2-methylbutyl)amino]-5-(hydroxymethyl)phenyl}-29,35-dioxaheptacyclo[19.13.2.2??,??.1??,??.0?,?.0?,??.0??,??]nonatriaconta-13(39),14,16,20,30,32,37-heptaen-24-yne-10,28,36-trione	760	3.3e-05	3.39203	3,4-dihydrocoumarins	up	3.4	0.15
C1080	Cladosin F	761	0.29	1.23623	Cyclic carboximidic acids	no change	1	1		Cladosin F	761	0.0047	4.46536	Cyclic carboximidic acids	up	4.5	1		Cladosin F	761	0.0047	4.26367	Cyclic carboximidic acids	up	4.3	1		Cladosin F	761	0.093	1.32354	Cyclic carboximidic acids	no change	1	1		Cladosin F	761	0.0047	0.290813	Cyclic carboximidic acids	down	3.4	1		Cladosin F	761	0.00057	9.05923	Cyclic carboximidic acids	up	9.1	1
C1081	9-(cyclopentyloxy)-18-({1,7-dihydroxy-6,7-dihydro-5H-benzo[7]annulen-7-yl}methyl)-8,36-dihydroxy-15-(2-hydroxyethyl)-37-[(methylamino)methyl]-22,27,29-triazaoctacyclo[24.9.4.2?,?.1?,??.0?,??.0??,??.0??,??.0??,??]dotetraconta-2(42),3,5(41),7,9,11(40),19(23),20,24,28(32),30,34-dodecaen-38-yne-14,16-dione	762	0.0047	3.22178	Naphthalenes	up	3.2	1		9-(cyclopentyloxy)-18-({1,7-dihydroxy-6,7-dihydro-5H-benzo[7]annulen-7-yl}methyl)-8,36-dihydroxy-15-(2-hydroxyethyl)-37-[(methylamino)methyl]-22,27,29-triazaoctacyclo[24.9.4.2?,?.1?,??.0?,??.0??,??.0??,??.0??,??]dotetraconta-2(42),3,5(41),7,9,11(40),19(23),20,24,28(32),30,34-dodecaen-38-yne-14,16-dione	762	0.00041	5.6877	Naphthalenes	up	5.7	1		9-(cyclopentyloxy)-18-({1,7-dihydroxy-6,7-dihydro-5H-benzo[7]annulen-7-yl}methyl)-8,36-dihydroxy-15-(2-hydroxyethyl)-37-[(methylamino)methyl]-22,27,29-triazaoctacyclo[24.9.4.2?,?.1?,??.0?,??.0??,??.0??,??.0??,??]dotetraconta-2(42),3,5(41),7,9,11(40),19(23),20,24,28(32),30,34-dodecaen-38-yne-14,16-dione	762	0.00041	3.00206	Naphthalenes	up	3	1		9-(cyclopentyloxy)-18-({1,7-dihydroxy-6,7-dihydro-5H-benzo[7]annulen-7-yl}methyl)-8,36-dihydroxy-15-(2-hydroxyethyl)-37-[(methylamino)methyl]-22,27,29-triazaoctacyclo[24.9.4.2?,?.1?,??.0?,??.0??,??.0??,??.0??,??]dotetraconta-2(42),3,5(41),7,9,11(40),19(23),20,24,28(32),30,34-dodecaen-38-yne-14,16-dione	762	0.0036	0.636002	Naphthalenes	down	1.6	1		9-(cyclopentyloxy)-18-({1,7-dihydroxy-6,7-dihydro-5H-benzo[7]annulen-7-yl}methyl)-8,36-dihydroxy-15-(2-hydroxyethyl)-37-[(methylamino)methyl]-22,27,29-triazaoctacyclo[24.9.4.2?,?.1?,??.0?,??.0??,??.0??,??.0??,??]dotetraconta-2(42),3,5(41),7,9,11(40),19(23),20,24,28(32),30,34-dodecaen-38-yne-14,16-dione	762	0.00041	0.282805	Naphthalenes	down	3.5	1		9-(cyclopentyloxy)-18-({1,7-dihydroxy-6,7-dihydro-5H-benzo[7]annulen-7-yl}methyl)-8,36-dihydroxy-15-(2-hydroxyethyl)-37-[(methylamino)methyl]-22,27,29-triazaoctacyclo[24.9.4.2?,?.1?,??.0?,??.0??,??.0??,??.0??,??]dotetraconta-2(42),3,5(41),7,9,11(40),19(23),20,24,28(32),30,34-dodecaen-38-yne-14,16-dione	762	0.00041	9.8946	Naphthalenes	up	9.9	1
C1082	UNPD187658	763	6.8e-05	0.38864	Terpene glycosides	down	2.6	0.33		UNPD187658	763	0.32	0.891257	Terpene glycosides	no change	1	1		UNPD187658	763	0.0004	0.437453	Terpene glycosides	down	2.3	1		UNPD187658	763	0.13	0.833728	Terpene glycosides	no change	1	1		UNPD187658	763	0.18	1.52629	Terpene glycosides	no change	1	1		UNPD187658	763	2.9e-05	0.192816	Terpene glycosides	down	5.2	0.13
C1084	Jacoline	764	0.43	1.00855	Macrolides and analogues	no change	1	1		Jacoline	764	0.027	1.76772	Macrolides and analogues	up	1.8	1		Jacoline	764	0.00041	9.86731	Macrolides and analogues	up	9.9	1		Jacoline	764	0.0027	1.94063	Macrolides and analogues	up	1.9	1		Jacoline	764	0.0015	0.529824	Macrolides and analogues	down	1.9	1		Jacoline	764	0.00041	18.0878	Macrolides and analogues	up	18	1
C1088	CNP0428404	765	0.72	1.04066	1-benzopyrans	no change	1	1		CNP0428404	765	0.46	0.895997	1-benzopyrans	no change	1	1		CNP0428404	765	1.5e-10	2.94439	1-benzopyrans	up	2.9	7.5e-07		CNP0428404	765	0.0051	0.707504	1-benzopyrans	down	1.4	1		CNP0428404	765	2.3e-07	0.187382	1-benzopyrans	down	5.3	0.0011		CNP0428404	765	0.00088	0.363971	1-benzopyrans	down	2.7	1
C1089	Tenellin	766	0.54	0.874739	Phenylpyridines	no change	1	1		Tenellin	766	0.86	1.26842	Phenylpyridines	no change	1	1		Tenellin	766	0.15	0.533543	Phenylpyridines	no change	1	1		Tenellin	766	0.14	0.595096	Phenylpyridines	no change	1	1		Tenellin	766	6.2e-06	3.9306	Phenylpyridines	up	3.9	0.031		Tenellin	766	0.08	1.3847	Phenylpyridines	no change	1	1
C1090	Leucyl-phenylalanine	767	0.29	0.770565	Peptides	no change	1	1		Leucyl-phenylalanine	767	0.0062	4.10848	Peptides	up	4.1	1		Leucyl-phenylalanine	767	0.034	1.74405	Peptides	up	1.7	1		Leucyl-phenylalanine	767	0.6	0.921391	Peptides	no change	1	1		Leucyl-phenylalanine	767	0.064	1.83734	Peptides	no change	1	1		Leucyl-phenylalanine	767	0.00041	9.34721	Peptides	up	9.3	1
C1091	Fumonisin B2	768	0.036	0.583328	Fumonisins	down	1.7	1		Fumonisin B2	768	0.024	2.15844	Fumonisins	up	2.2	1		Fumonisin B2	768	0.0098	2.44775	Fumonisins	up	2.4	1		Fumonisin B2	768	0.018	3.67801	Fumonisins	up	3.7	1		Fumonisin B2	768	0.0044	2.11927	Fumonisins	up	2.1	1		Fumonisin B2	768	1.3e-09	24.0225	Fumonisins	up	24	6.5e-06
C1093	7-Epi-12-hydroxyjasmonic acid glucoside	769	0.79	0.774528	Fatty acyl glycosides of mono- and disaccharides	no change	1	1		7-Epi-12-hydroxyjasmonic acid glucoside	769	0.93	1.12673	Fatty acyl glycosides of mono- and disaccharides	no change	1	1		7-Epi-12-hydroxyjasmonic acid glucoside	769	0.013	0.456817	Fatty acyl glycosides of mono- and disaccharides	down	2.2	1		7-Epi-12-hydroxyjasmonic acid glucoside	769	0.0081	0.416482	Fatty acyl glycosides of mono- and disaccharides	down	2.4	1		7-Epi-12-hydroxyjasmonic acid glucoside	769	0.022	1.69072	Fatty acyl glycosides of mono- and disaccharides	up	1.7	1		7-Epi-12-hydroxyjasmonic acid glucoside	769	0.00041	0.280717	Fatty acyl glycosides of mono- and disaccharides	down	3.6	1
C1094	32-(cyclopentyloxy)-33-hydroxy-23-({1-hydroxy-6,7-dihydro-5H-benzo[7]annulen-7-yl}methyl)-26-(2-hydroxyethyl)-25,27-dioxo-12,14,19-triazahexacyclo[28.3.1.1?,?.0?,??.0??,??.0??,??]pentatriaconta-1(33),3,5,7(35),10,12,16,18(22),19,30(34),31-undecaene-9,21-diide	770	0.33	1.11139	Indoles and derivatives	no change	1	1		32-(cyclopentyloxy)-33-hydroxy-23-({1-hydroxy-6,7-dihydro-5H-benzo[7]annulen-7-yl}methyl)-26-(2-hydroxyethyl)-25,27-dioxo-12,14,19-triazahexacyclo[28.3.1.1?,?.0?,??.0??,??.0??,??]pentatriaconta-1(33),3,5,7(35),10,12,16,18(22),19,30(34),31-undecaene-9,21-diide	770	0.0062	1.73242	Indoles and derivatives	up	1.7	1		32-(cyclopentyloxy)-33-hydroxy-23-({1-hydroxy-6,7-dihydro-5H-benzo[7]annulen-7-yl}methyl)-26-(2-hydroxyethyl)-25,27-dioxo-12,14,19-triazahexacyclo[28.3.1.1?,?.0?,??.0??,??.0??,??]pentatriaconta-1(33),3,5,7(35),10,12,16,18(22),19,30(34),31-undecaene-9,21-diide	770	0.00041	2.2224	Indoles and derivatives	up	2.2	1		32-(cyclopentyloxy)-33-hydroxy-23-({1-hydroxy-6,7-dihydro-5H-benzo[7]annulen-7-yl}methyl)-26-(2-hydroxyethyl)-25,27-dioxo-12,14,19-triazahexacyclo[28.3.1.1?,?.0?,??.0??,??.0??,??]pentatriaconta-1(33),3,5,7(35),10,12,16,18(22),19,30(34),31-undecaene-9,21-diide	770	0.013	0.67167	Indoles and derivatives	down	1.5	1		32-(cyclopentyloxy)-33-hydroxy-23-({1-hydroxy-6,7-dihydro-5H-benzo[7]annulen-7-yl}methyl)-26-(2-hydroxyethyl)-25,27-dioxo-12,14,19-triazahexacyclo[28.3.1.1?,?.0?,??.0??,??.0??,??]pentatriaconta-1(33),3,5,7(35),10,12,16,18(22),19,30(34),31-undecaene-9,21-diide	770	0.0062	0.690427	Indoles and derivatives	down	1.4	1		32-(cyclopentyloxy)-33-hydroxy-23-({1-hydroxy-6,7-dihydro-5H-benzo[7]annulen-7-yl}methyl)-26-(2-hydroxyethyl)-25,27-dioxo-12,14,19-triazahexacyclo[28.3.1.1?,?.0?,??.0??,??.0??,??]pentatriaconta-1(33),3,5,7(35),10,12,16,18(22),19,30(34),31-undecaene-9,21-diide	770	0.0011	1.98434	Indoles and derivatives	up	2	1
C1096	3,4-methylenedioxymethamphetamine	771	0.22	0.846396	Benzodioxoles	no change	1	1		3,4-methylenedioxymethamphetamine	771	0.6	1.15153	Benzodioxoles	no change	1	1		3,4-methylenedioxymethamphetamine	771	0.66	0.704929	Benzodioxoles	no change	1	1		3,4-methylenedioxymethamphetamine	771	0.72	0.902966	Benzodioxoles	no change	1	1		3,4-methylenedioxymethamphetamine	771	0.00041	18.5158	Benzodioxoles	up	19	1		3,4-methylenedioxymethamphetamine	771	0.00041	11.487	Benzodioxoles	up	11	1
C1097	CNP0436673	772	1	0.923897	Heterocyclic fatty acids	no change	1	1		CNP0436673	772	0.86	0.973739	Heterocyclic fatty acids	no change	1	1		CNP0436673	772	0.0027	1.69542	Heterocyclic fatty acids	up	1.7	1		CNP0436673	772	0.034	1.34089	Heterocyclic fatty acids	up	1.3	1		CNP0436673	772	0.00041	7.4875	Heterocyclic fatty acids	up	7.5	1		CNP0436673	772	0.00041	15.3135	Heterocyclic fatty acids	up	15	1
C1099	Soyasaponin IV	773	0.93	0.974925	Triterpene glycosides	no change	1	1		Soyasaponin IV	773	0.00041	4.36069	Triterpene glycosides	up	4.4	1		Soyasaponin IV	773	0.0011	0.675192	Triterpene glycosides	down	1.5	1		Soyasaponin IV	773	0.01	0.602886	Triterpene glycosides	down	1.7	1		Soyasaponin IV	773	0.042	0.646539	Triterpene glycosides	down	1.5	1		Soyasaponin IV	773	0.48	1.11888	Triterpene glycosides	no change	1	1
C1100	UNPD226857	774	4e-06	0.194181	Terpene lactones	down	5.1	0.02		UNPD226857	774	0.0002	1.9337	Terpene lactones	up	1.9	0.98		UNPD226857	774	0.081	1.35319	Terpene lactones	no change	1	1		UNPD226857	774	0.26	0.818178	Terpene lactones	no change	1	1		UNPD226857	774	0.012	0.737394	Terpene lactones	down	1.4	1		UNPD226857	774	0.00019	0.30655	Terpene lactones	down	3.3	0.85
C1101	Herbarumin II;(+)-Herbarumin II	775	0.00041	0.202684	Oxocins	down	4.9	1		Herbarumin II;(+)-Herbarumin II	775	0.022	0.621368	Oxocins	down	1.6	1		Herbarumin II;(+)-Herbarumin II	775	0.0047	0.426367	Oxocins	down	2.3	1		Herbarumin II;(+)-Herbarumin II	775	0.13	0.936142	Oxocins	no change	1	1		Herbarumin II;(+)-Herbarumin II	775	0.00041	9.56712	Oxocins	up	9.6	1		Herbarumin II;(+)-Herbarumin II	775	0.0081	0.480921	Oxocins	down	2.1	1
C1102	Acinospesigenin A	776	0.6	0.6464	Scalarane sesterterpenoids	no change	1	1		Acinospesigenin A	776	0.33	1.20381	Scalarane sesterterpenoids	no change	1	1		Acinospesigenin A	776	0.00041	4.33146	Scalarane sesterterpenoids	up	4.3	1		Acinospesigenin A	776	0.00079	7.30705	Scalarane sesterterpenoids	up	7.3	1		Acinospesigenin A	776	0.86	0.73155	Scalarane sesterterpenoids	no change	1	1		Acinospesigenin A	776	0.00041	18.0169	Scalarane sesterterpenoids	up	18	1
C1103	beta-D-GlcA2S-(1->4)-alpha-D-Glcc6S-(1->4)-D-GlcA	777	0.16	1.66522	Oligosaccharides	no change	1	1		beta-D-GlcA2S-(1->4)-alpha-D-Glcc6S-(1->4)-D-GlcA	777	0.48	1.25015	Oligosaccharides	no change	1	1		beta-D-GlcA2S-(1->4)-alpha-D-Glcc6S-(1->4)-D-GlcA	777	0.00041	8.46171	Oligosaccharides	up	8.5	1		beta-D-GlcA2S-(1->4)-alpha-D-Glcc6S-(1->4)-D-GlcA	777	0.93	0.97863	Oligosaccharides	no change	1	1		beta-D-GlcA2S-(1->4)-alpha-D-Glcc6S-(1->4)-D-GlcA	777	0.00041	0.391004	Oligosaccharides	down	2.6	1		beta-D-GlcA2S-(1->4)-alpha-D-Glcc6S-(1->4)-D-GlcA	777	0.00041	6.74051	Oligosaccharides	up	6.7	1
C1104	CNP0431639	778	0.027	1.73741	Tetracenequinones	up	1.7	1		CNP0431639	778	0.093	1.44321	Tetracenequinones	no change	1	1		CNP0431639	778	0.01	2.19996	Tetracenequinones	up	2.2	1		CNP0431639	778	0.077	1.53592	Tetracenequinones	no change	1	1		CNP0431639	778	0.29	1.09139	Tetracenequinones	no change	1	1		CNP0431639	778	0.00041	9.24691	Tetracenequinones	up	9.2	1
C1107	UNPD77268	779	0.00041	0.119754	Aconitane-type diterpenoid alkaloids	down	8.4	1		UNPD77268	779	0.38	1.02693	Aconitane-type diterpenoid alkaloids	no change	1	1		UNPD77268	779	0.6	0.9664	Aconitane-type diterpenoid alkaloids	no change	1	1		UNPD77268	779	0.22	1.18089	Aconitane-type diterpenoid alkaloids	no change	1	1		UNPD77268	779	0.00057	1.94532	Aconitane-type diterpenoid alkaloids	up	1.9	1		UNPD77268	779	0.00041	0.273015	Aconitane-type diterpenoid alkaloids	down	3.7	1
C1109	C.I. Solvent Red 80	780	0.052	0.770585	Naphthols and derivatives	no change	1	1		C.I. Solvent Red 80	780	0.25	0.840657	Naphthols and derivatives	no change	1	1		C.I. Solvent Red 80	780	0.017	3.40122	Naphthols and derivatives	up	3.4	1		C.I. Solvent Red 80	780	0.25	1.44135	Naphthols and derivatives	no change	1	1		C.I. Solvent Red 80	780	0.19	1.65903	Naphthols and derivatives	no change	1	1		C.I. Solvent Red 80	780	0.00041	5.26864	Naphthols and derivatives	up	5.3	1
C1110	Thiamylal	781	0.027	0.421237	Pyrimidones	down	2.4	1		Thiamylal	781	0.027	2.67554	Pyrimidones	up	2.7	1		Thiamylal	781	0.0081	11.539	Pyrimidones	up	12	1		Thiamylal	781	0.034	2.06937	Pyrimidones	up	2.1	1		Thiamylal	781	0.00041	5.03251	Pyrimidones	up	5	1		Thiamylal	781	0.00041	135.434	Pyrimidones	up	140	1
C1114	3,4',6,6',10'-pentahydroxy-12'-methyl-5-{[2-(2-methylbut-3-en-2-yl)-1H-indol-3-yl]methylidene}-5H-14'-oxaspiro[pyrazine-2,15'-tetracyclo[7.7.1.0?,?.0??,??]heptadecane]-1'(16'),2',4',6',9'(17'),10',12'-heptaen-8'-one	782	0.00057	1.75725	Naphthopyrans	up	1.8	1		3,4',6,6',10'-pentahydroxy-12'-methyl-5-{[2-(2-methylbut-3-en-2-yl)-1H-indol-3-yl]methylidene}-5H-14'-oxaspiro[pyrazine-2,15'-tetracyclo[7.7.1.0?,?.0??,??]heptadecane]-1'(16'),2',4',6',9'(17'),10',12'-heptaen-8'-one	782	0.00079	0.495189	Naphthopyrans	down	2	1		3,4',6,6',10'-pentahydroxy-12'-methyl-5-{[2-(2-methylbut-3-en-2-yl)-1H-indol-3-yl]methylidene}-5H-14'-oxaspiro[pyrazine-2,15'-tetracyclo[7.7.1.0?,?.0??,??]heptadecane]-1'(16'),2',4',6',9'(17'),10',12'-heptaen-8'-one	782	0.00079	0.437734	Naphthopyrans	down	2.3	1		3,4',6,6',10'-pentahydroxy-12'-methyl-5-{[2-(2-methylbut-3-en-2-yl)-1H-indol-3-yl]methylidene}-5H-14'-oxaspiro[pyrazine-2,15'-tetracyclo[7.7.1.0?,?.0??,??]heptadecane]-1'(16'),2',4',6',9'(17'),10',12'-heptaen-8'-one	782	0.22	0.749599	Naphthopyrans	no change	1	1		3,4',6,6',10'-pentahydroxy-12'-methyl-5-{[2-(2-methylbut-3-en-2-yl)-1H-indol-3-yl]methylidene}-5H-14'-oxaspiro[pyrazine-2,15'-tetracyclo[7.7.1.0?,?.0??,??]heptadecane]-1'(16'),2',4',6',9'(17'),10',12'-heptaen-8'-one	782	0.0081	0.612486	Naphthopyrans	down	1.6	1		3,4',6,6',10'-pentahydroxy-12'-methyl-5-{[2-(2-methylbut-3-en-2-yl)-1H-indol-3-yl]methylidene}-5H-14'-oxaspiro[pyrazine-2,15'-tetracyclo[7.7.1.0?,?.0??,??]heptadecane]-1'(16'),2',4',6',9'(17'),10',12'-heptaen-8'-one	782	0.00041	0.17488	Naphthopyrans	down	5.7	1
C1117	CNP0446883	783	0.00041	0.200617	unassigned	down	5	1		CNP0446883	783	0.017	0.70997	unassigned	down	1.4	1		CNP0446883	783	0.022	0.611232	unassigned	down	1.6	1		CNP0446883	783	0.0011	0.550722	unassigned	down	1.8	1		CNP0446883	783	0.00041	13.9703	unassigned	up	14	1		CNP0446883	783	0.052	0.669812	unassigned	no change	1	1
C1118	3-(acetyloxy)-1-{4-[(4-hydroxy-3-methoxyphenyl)methyl]piperidin-4-yl}octyl 2,3-bis(methylamino)propanoate	784	0.13	0.613825	4-benzylpiperidines	no change	1	1		3-(acetyloxy)-1-{4-[(4-hydroxy-3-methoxyphenyl)methyl]piperidin-4-yl}octyl 2,3-bis(methylamino)propanoate	784	0.29	1.09039	4-benzylpiperidines	no change	1	1		3-(acetyloxy)-1-{4-[(4-hydroxy-3-methoxyphenyl)methyl]piperidin-4-yl}octyl 2,3-bis(methylamino)propanoate	784	0.017	1.76179	4-benzylpiperidines	up	1.8	1		3-(acetyloxy)-1-{4-[(4-hydroxy-3-methoxyphenyl)methyl]piperidin-4-yl}octyl 2,3-bis(methylamino)propanoate	784	0.0015	3.3439	4-benzylpiperidines	up	3.3	1		3-(acetyloxy)-1-{4-[(4-hydroxy-3-methoxyphenyl)methyl]piperidin-4-yl}octyl 2,3-bis(methylamino)propanoate	784	0.79	0.941999	4-benzylpiperidines	no change	1	1		3-(acetyloxy)-1-{4-[(4-hydroxy-3-methoxyphenyl)methyl]piperidin-4-yl}octyl 2,3-bis(methylamino)propanoate	784	0.0047	3.71437	4-benzylpiperidines	up	3.7	1
C1119	4-(3-aminopropyl)-22',28'-dicyclohexyl-7'-hydroxy-9'-{trispiro[4.0.0.4?.3?.3?]heptadecan-13-yl}-3H-5'-oxa-10',16'-diazaspiro[2-benzofuran-1,31'-decacyclo[18.14.2.1??,??.0?,??.0?,??.0?,??.0?,??.0??,??.0??,??.0??,??]heptatriacontane]-1',6',20'(36'),26'-tetraene-3,4'-dione	785	0.093	0.204969	Triterpenoids	no change	1	1		4-(3-aminopropyl)-22',28'-dicyclohexyl-7'-hydroxy-9'-{trispiro[4.0.0.4?.3?.3?]heptadecan-13-yl}-3H-5'-oxa-10',16'-diazaspiro[2-benzofuran-1,31'-decacyclo[18.14.2.1??,??.0?,??.0?,??.0?,??.0?,??.0??,??.0??,??.0??,??]heptatriacontane]-1',6',20'(36'),26'-tetraene-3,4'-dione	785	0.86	1.3104	Triterpenoids	no change	1	1		4-(3-aminopropyl)-22',28'-dicyclohexyl-7'-hydroxy-9'-{trispiro[4.0.0.4?.3?.3?]heptadecan-13-yl}-3H-5'-oxa-10',16'-diazaspiro[2-benzofuran-1,31'-decacyclo[18.14.2.1??,??.0?,??.0?,??.0?,??.0?,??.0??,??.0??,??.0??,??]heptatriacontane]-1',6',20'(36'),26'-tetraene-3,4'-dione	785	0.33	1.64736	Triterpenoids	no change	1	1		4-(3-aminopropyl)-22',28'-dicyclohexyl-7'-hydroxy-9'-{trispiro[4.0.0.4?.3?.3?]heptadecan-13-yl}-3H-5'-oxa-10',16'-diazaspiro[2-benzofuran-1,31'-decacyclo[18.14.2.1??,??.0?,??.0?,??.0?,??.0?,??.0??,??.0??,??.0??,??]heptatriacontane]-1',6',20'(36'),26'-tetraene-3,4'-dione	785	0.93	0.985466	Triterpenoids	no change	1	1		4-(3-aminopropyl)-22',28'-dicyclohexyl-7'-hydroxy-9'-{trispiro[4.0.0.4?.3?.3?]heptadecan-13-yl}-3H-5'-oxa-10',16'-diazaspiro[2-benzofuran-1,31'-decacyclo[18.14.2.1??,??.0?,??.0?,??.0?,??.0?,??.0??,??.0??,??.0??,??]heptatriacontane]-1',6',20'(36'),26'-tetraene-3,4'-dione	785	0.66	0.782888	Triterpenoids	no change	1	1		4-(3-aminopropyl)-22',28'-dicyclohexyl-7'-hydroxy-9'-{trispiro[4.0.0.4?.3?.3?]heptadecan-13-yl}-3H-5'-oxa-10',16'-diazaspiro[2-benzofuran-1,31'-decacyclo[18.14.2.1??,??.0?,??.0?,??.0?,??.0?,??.0??,??.0??,??.0??,??]heptatriacontane]-1',6',20'(36'),26'-tetraene-3,4'-dione	785	0.33	0.341365	Triterpenoids	no change	1	1
C1120	CNP0444267	786	0.54	0.906017	Ergostane steroids	no change	1	1		CNP0444267	786	0.43	1.11021	Ergostane steroids	no change	1	1		CNP0444267	786	0.0011	0.630243	Ergostane steroids	down	1.6	1		CNP0444267	786	0.00041	0.506213	Ergostane steroids	down	2	1		CNP0444267	786	0.00041	2.98637	Ergostane steroids	up	3	1		CNP0444267	786	1	0.958356	Ergostane steroids	no change	1	1
C1127	(-)-4,6'-Anhydrooxysporidinone	787	0.0047	0.426934	Terpene glycosides	down	2.3	1		(-)-4,6'-Anhydrooxysporidinone	787	0.66	1.1486	Terpene glycosides	no change	1	1		(-)-4,6'-Anhydrooxysporidinone	787	0.38	1.37531	Terpene glycosides	no change	1	1		(-)-4,6'-Anhydrooxysporidinone	787	0.86	1.09666	Terpene glycosides	no change	1	1		(-)-4,6'-Anhydrooxysporidinone	787	0.19	4.74761	Terpene glycosides	no change	1	1		(-)-4,6'-Anhydrooxysporidinone	787	0.86	3.51136	Terpene glycosides	no change	1	1
C1128	UNPD184688	788	0.6	1.12849	Amino acids and derivatives	no change	1	1		UNPD184688	788	0.29	1.52726	Amino acids and derivatives	no change	1	1		UNPD184688	788	0.077	0.536449	Amino acids and derivatives	no change	1	1		UNPD184688	788	0.093	1.26857	Amino acids and derivatives	no change	1	1		UNPD184688	788	0.16	45.6112	Amino acids and derivatives	no change	1	1		UNPD184688	788	0.052	53.4968	Amino acids and derivatives	no change	1	1
C1130	Ornithokinin	789	0.72	0.838744	Peptides	no change	1	1		Ornithokinin	789	0.22	0.959692	Peptides	no change	1	1		Ornithokinin	789	0.13	1.20013	Peptides	no change	1	1		Ornithokinin	789	0.077	0.593815	Peptides	no change	1	1		Ornithokinin	789	0.027	1.55012	Peptides	up	1.6	1		Ornithokinin	789	0.48	0.88921	Peptides	no change	1	1
C1132	7-hydroxy-20-(methylamino)-24-[(methylamino)methyl]-8-oxo-19,21-diazahexacyclo[19.3.1.1?,?.0?,?.0?,??.0?,??]hexacosa-4(26),19,22-trien-16-yne-26-carboxylic acid	790	0.46	0.622522	Tetrahydropyridines	no change	1	1		7-hydroxy-20-(methylamino)-24-[(methylamino)methyl]-8-oxo-19,21-diazahexacyclo[19.3.1.1?,?.0?,?.0?,??.0?,??]hexacosa-4(26),19,22-trien-16-yne-26-carboxylic acid	790	0.72	1.25927	Tetrahydropyridines	no change	1	1		7-hydroxy-20-(methylamino)-24-[(methylamino)methyl]-8-oxo-19,21-diazahexacyclo[19.3.1.1?,?.0?,?.0?,??.0?,??]hexacosa-4(26),19,22-trien-16-yne-26-carboxylic acid	790	0.67	0.853065	Tetrahydropyridines	no change	1	1		7-hydroxy-20-(methylamino)-24-[(methylamino)methyl]-8-oxo-19,21-diazahexacyclo[19.3.1.1?,?.0?,?.0?,??.0?,??]hexacosa-4(26),19,22-trien-16-yne-26-carboxylic acid	790	0.4	0.953807	Tetrahydropyridines	no change	1	1		7-hydroxy-20-(methylamino)-24-[(methylamino)methyl]-8-oxo-19,21-diazahexacyclo[19.3.1.1?,?.0?,?.0?,??.0?,??]hexacosa-4(26),19,22-trien-16-yne-26-carboxylic acid	790	0.42	0.958907	Tetrahydropyridines	no change	1	1		7-hydroxy-20-(methylamino)-24-[(methylamino)methyl]-8-oxo-19,21-diazahexacyclo[19.3.1.1?,?.0?,?.0?,??.0?,??]hexacosa-4(26),19,22-trien-16-yne-26-carboxylic acid	790	0.37	0.611637	Tetrahydropyridines	no change	1	1
C1133	3-Oxohexacosyl-CoA	791	0.02	1.56943	Acyl CoAs	up	1.6	1		3-Oxohexacosyl-CoA	791	0.23	1.42945	Acyl CoAs	no change	1	1		3-Oxohexacosyl-CoA	791	0.0012	0.365908	Acyl CoAs	down	2.7	1		3-Oxohexacosyl-CoA	791	0.03	0.62087	Acyl CoAs	down	1.6	1		3-Oxohexacosyl-CoA	791	0.024	0.635855	Acyl CoAs	down	1.6	1		3-Oxohexacosyl-CoA	791	4.8e-06	0.324071	Acyl CoAs	down	3.1	0.023
C1134	N-Methylindolo[3,2-b]-5alpha-cholest-2-ene	792	0.042	0.57499	Pregnane steroids	down	1.7	1		N-Methylindolo[3,2-b]-5alpha-cholest-2-ene	792	0.027	2.35237	Pregnane steroids	up	2.4	1		N-Methylindolo[3,2-b]-5alpha-cholest-2-ene	792	0.38	0.599607	Pregnane steroids	no change	1	1		N-Methylindolo[3,2-b]-5alpha-cholest-2-ene	792	0.19	1.32697	Pregnane steroids	no change	1	1		N-Methylindolo[3,2-b]-5alpha-cholest-2-ene	792	0.00041	29.5421	Pregnane steroids	up	30	1		N-Methylindolo[3,2-b]-5alpha-cholest-2-ene	792	0.00041	31.7934	Pregnane steroids	up	32	1
C1141	Saracorine	793	0.22	1.67957	Azasteroids and derivatives	no change	1	1		Saracorine	793	0.00057	3.76481	Azasteroids and derivatives	up	3.8	1		Saracorine	793	0.0015	1.76624	Azasteroids and derivatives	up	1.8	1		Saracorine	793	0.93	1.04993	Azasteroids and derivatives	no change	1	1		Saracorine	793	0.027	1.62633	Azasteroids and derivatives	up	1.6	1		Saracorine	793	0.00041	19.0704	Azasteroids and derivatives	up	19	1
C1145	alpha-D-Glcp-(1->4)-alpha-D-Galp-(1->4)-beta-D-GlcpA-(1->4)-beta-D-Glcp-(1->4)-alpha-D-Glcp-(1->4)-alpha-D-GalpOCH2CH2NH2	794	0.0047	2.19805	Oligosaccharides	up	2.2	1		alpha-D-Glcp-(1->4)-alpha-D-Galp-(1->4)-beta-D-GlcpA-(1->4)-beta-D-Glcp-(1->4)-alpha-D-Glcp-(1->4)-alpha-D-GalpOCH2CH2NH2	794	0.002	2.4444	Oligosaccharides	up	2.4	1		alpha-D-Glcp-(1->4)-alpha-D-Galp-(1->4)-beta-D-GlcpA-(1->4)-beta-D-Glcp-(1->4)-alpha-D-Glcp-(1->4)-alpha-D-GalpOCH2CH2NH2	794	0.00057	2.33726	Oligosaccharides	up	2.3	1		alpha-D-Glcp-(1->4)-alpha-D-Galp-(1->4)-beta-D-GlcpA-(1->4)-beta-D-Glcp-(1->4)-alpha-D-Glcp-(1->4)-alpha-D-GalpOCH2CH2NH2	794	0.72	0.941733	Oligosaccharides	no change	1	1		alpha-D-Glcp-(1->4)-alpha-D-Galp-(1->4)-beta-D-GlcpA-(1->4)-beta-D-Glcp-(1->4)-alpha-D-Glcp-(1->4)-alpha-D-GalpOCH2CH2NH2	794	0.13	0.778265	Oligosaccharides	no change	1	1		alpha-D-Glcp-(1->4)-alpha-D-Galp-(1->4)-beta-D-GlcpA-(1->4)-beta-D-Glcp-(1->4)-alpha-D-Glcp-(1->4)-alpha-D-GalpOCH2CH2NH2	794	0.00041	9.20392	Oligosaccharides	up	9.2	1
C1147	7,15,22-trihydroxy-6-methoxy-25-[(methylamino)methoxy]-21-({2-[(2-methylpropyl)amino]-1,4,5,6-tetrahydropyrimidin-4-yl}methyl)-23-oxatetracyclo[16.7.1.0?,??.0??,??]hexacosa-1(25),5(10),6,8,18(26),19(24)-hexaen-3-yn-13-one	795	0.25	1.10092	1-benzopyrans	no change	1	1		7,15,22-trihydroxy-6-methoxy-25-[(methylamino)methoxy]-21-({2-[(2-methylpropyl)amino]-1,4,5,6-tetrahydropyrimidin-4-yl}methyl)-23-oxatetracyclo[16.7.1.0?,??.0??,??]hexacosa-1(25),5(10),6,8,18(26),19(24)-hexaen-3-yn-13-one	795	0.29	0.260748	1-benzopyrans	no change	1	1		7,15,22-trihydroxy-6-methoxy-25-[(methylamino)methoxy]-21-({2-[(2-methylpropyl)amino]-1,4,5,6-tetrahydropyrimidin-4-yl}methyl)-23-oxatetracyclo[16.7.1.0?,??.0??,??]hexacosa-1(25),5(10),6,8,18(26),19(24)-hexaen-3-yn-13-one	795	0.86	3.142	1-benzopyrans	no change	1	1		7,15,22-trihydroxy-6-methoxy-25-[(methylamino)methoxy]-21-({2-[(2-methylpropyl)amino]-1,4,5,6-tetrahydropyrimidin-4-yl}methyl)-23-oxatetracyclo[16.7.1.0?,??.0??,??]hexacosa-1(25),5(10),6,8,18(26),19(24)-hexaen-3-yn-13-one	795	0.93	0.377629	1-benzopyrans	no change	1	1		7,15,22-trihydroxy-6-methoxy-25-[(methylamino)methoxy]-21-({2-[(2-methylpropyl)amino]-1,4,5,6-tetrahydropyrimidin-4-yl}methyl)-23-oxatetracyclo[16.7.1.0?,??.0??,??]hexacosa-1(25),5(10),6,8,18(26),19(24)-hexaen-3-yn-13-one	795	0.01	13.5057	1-benzopyrans	up	14	1		7,15,22-trihydroxy-6-methoxy-25-[(methylamino)methoxy]-21-({2-[(2-methylpropyl)amino]-1,4,5,6-tetrahydropyrimidin-4-yl}methyl)-23-oxatetracyclo[16.7.1.0?,??.0??,??]hexacosa-1(25),5(10),6,8,18(26),19(24)-hexaen-3-yn-13-one	795	0.027	4.60008	1-benzopyrans	up	4.6	1
C1148	1-docosanoyl-glycero-3-phosphate	796	0.48	0.508834	Monoacylglycerophosphates	no change	1	1		1-docosanoyl-glycero-3-phosphate	796	0.0081	1.9513	Monoacylglycerophosphates	up	2	1		1-docosanoyl-glycero-3-phosphate	796	0.00057	7.39663	Monoacylglycerophosphates	up	7.4	1		1-docosanoyl-glycero-3-phosphate	796	0.00041	11.0452	Monoacylglycerophosphates	up	11	1		1-docosanoyl-glycero-3-phosphate	796	0.077	0.409028	Monoacylglycerophosphates	no change	1	1		1-docosanoyl-glycero-3-phosphate	796	0.00041	33.1787	Monoacylglycerophosphates	up	33	1
C1149	Dihydroevocarpine;1-Methyl-2-tridecyl-4(1H)-quinolone	797	0.72	0.720823	Hydroquinolones	no change	1	1		Dihydroevocarpine;1-Methyl-2-tridecyl-4(1H)-quinolone	797	0.034	4.46128	Hydroquinolones	up	4.5	1		Dihydroevocarpine;1-Methyl-2-tridecyl-4(1H)-quinolone	797	0.0047	5.29959	Hydroquinolones	up	5.3	1		Dihydroevocarpine;1-Methyl-2-tridecyl-4(1H)-quinolone	797	0.0036	4.72188	Hydroquinolones	up	4.7	1		Dihydroevocarpine;1-Methyl-2-tridecyl-4(1H)-quinolone	797	0.19	0.536443	Hydroquinolones	no change	1	1		Dihydroevocarpine;1-Methyl-2-tridecyl-4(1H)-quinolone	797	0.00041	43.1688	Hydroquinolones	up	43	1
C1150	Prostaglandin PGE2 glyceryl ester	798	0.0027	0.390232	Prostaglandins and related compounds	down	2.6	1		Prostaglandin PGE2 glyceryl ester	798	0.013	0.564252	Prostaglandins and related compounds	down	1.8	1		Prostaglandin PGE2 glyceryl ester	798	0.11	0.675748	Prostaglandins and related compounds	no change	1	1		Prostaglandin PGE2 glyceryl ester	798	0.25	0.588665	Prostaglandins and related compounds	no change	1	1		Prostaglandin PGE2 glyceryl ester	798	0.017	1.86271	Prostaglandins and related compounds	up	1.9	1		Prostaglandin PGE2 glyceryl ester	798	0.00041	0.163153	Prostaglandins and related compounds	down	6.1	1
C1151	(??)11(12)-EET Ethanolamide	799	0.86	0.498329	Alkanolamines	no change	1	1		(??)11(12)-EET Ethanolamide	799	0.43	1.31455	Alkanolamines	no change	1	1		(??)11(12)-EET Ethanolamide	799	0.0047	5.00612	Alkanolamines	up	5	1		(??)11(12)-EET Ethanolamide	799	0.0015	5.14071	Alkanolamines	up	5.1	1		(??)11(12)-EET Ethanolamide	799	0.22	0.657306	Alkanolamines	no change	1	1		(??)11(12)-EET Ethanolamide	799	0.00057	11.0812	Alkanolamines	up	11	1
C1154	Drechmerin C	800	0.00041	0.371322	19-oxosteroids	down	2.7	1		Drechmerin C	800	0.093	0.775625	19-oxosteroids	no change	1	1		Drechmerin C	800	0.064	0.581503	19-oxosteroids	no change	1	1		Drechmerin C	800	0.93	0.916376	19-oxosteroids	no change	1	1		Drechmerin C	800	0.00041	3.73383	19-oxosteroids	up	3.7	1		Drechmerin C	800	0.00041	0.573039	19-oxosteroids	down	1.7	1
C1155	monomethylphosphatidylethanolamine 36:2	801	2.4e-05	2.63763	unassigned	up	2.6	0.12		monomethylphosphatidylethanolamine 36:2	801	0.0046	0.527096	unassigned	down	1.9	1		monomethylphosphatidylethanolamine 36:2	801	0.36	0.780429	unassigned	no change	1	1		monomethylphosphatidylethanolamine 36:2	801	0.023	0.543983	unassigned	down	1.8	1		monomethylphosphatidylethanolamine 36:2	801	0.065	0.517458	unassigned	no change	1	1		monomethylphosphatidylethanolamine 36:2	801	1.9e-05	0.30542	unassigned	down	3.3	0.089
C1156	6beta-[(p-hydroxybenzylidene)amino]penicillanic acid	802	0.33	1.32156	Amino acids and derivatives	no change	1	1		6beta-[(p-hydroxybenzylidene)amino]penicillanic acid	802	0.51	1.0378	Amino acids and derivatives	no change	1	1		6beta-[(p-hydroxybenzylidene)amino]penicillanic acid	802	0.17	0.759343	Amino acids and derivatives	no change	1	1		6beta-[(p-hydroxybenzylidene)amino]penicillanic acid	802	0.052	0.609181	Amino acids and derivatives	no change	1	1		6beta-[(p-hydroxybenzylidene)amino]penicillanic acid	802	0.11	0.738642	Amino acids and derivatives	no change	1	1		6beta-[(p-hydroxybenzylidene)amino]penicillanic acid	802	0.18	0.468615	Amino acids and derivatives	no change	1	1
C1159	4-hydroxy-3-all-trans-nonaprenylbenzoic acid	803	1	0.331484	Polyprenylphenols	no change	1	1		4-hydroxy-3-all-trans-nonaprenylbenzoic acid	803	0.013	3.98411	Polyprenylphenols	up	4	1		4-hydroxy-3-all-trans-nonaprenylbenzoic acid	803	0.017	3.09493	Polyprenylphenols	up	3.1	1		4-hydroxy-3-all-trans-nonaprenylbenzoic acid	803	0.017	1.71073	Polyprenylphenols	up	1.7	1		4-hydroxy-3-all-trans-nonaprenylbenzoic acid	803	0.01	0.632983	Polyprenylphenols	down	1.6	1		4-hydroxy-3-all-trans-nonaprenylbenzoic acid	803	0.002	4.42608	Polyprenylphenols	up	4.4	1
C1162	11-amino-3-{[(diaminomethylidene)amino]methyl}-7-(2-phenylethenyl)-4-[(1H-pyrrol-2-yl)amino]pentadec-2-enoic acid	804	1	0.30402	Long-chain fatty acids	no change	1	1		11-amino-3-{[(diaminomethylidene)amino]methyl}-7-(2-phenylethenyl)-4-[(1H-pyrrol-2-yl)amino]pentadec-2-enoic acid	804	0.25	8.12564	Long-chain fatty acids	no change	1	1		11-amino-3-{[(diaminomethylidene)amino]methyl}-7-(2-phenylethenyl)-4-[(1H-pyrrol-2-yl)amino]pentadec-2-enoic acid	804	0.0062	2.02345	Long-chain fatty acids	up	2	1		11-amino-3-{[(diaminomethylidene)amino]methyl}-7-(2-phenylethenyl)-4-[(1H-pyrrol-2-yl)amino]pentadec-2-enoic acid	804	0.002	5.72315	Long-chain fatty acids	up	5.7	1		11-amino-3-{[(diaminomethylidene)amino]methyl}-7-(2-phenylethenyl)-4-[(1H-pyrrol-2-yl)amino]pentadec-2-enoic acid	804	0.00041	5.46983	Long-chain fatty acids	up	5.5	1		11-amino-3-{[(diaminomethylidene)amino]methyl}-7-(2-phenylethenyl)-4-[(1H-pyrrol-2-yl)amino]pentadec-2-enoic acid	804	0.00041	156.48	Long-chain fatty acids	up	160	1
C1163	4,12-dihydroxy-15-(1-hydroxyethyl)-6-(hydroxymethyl)-15-[(N'-methylcarbamimidamido)methyl]-2-oxa-23-azatetracyclo[20.3.1.1?,?.0?,??]heptacosa-3(27),4,6-trien-16-yn-10-yl acetate	805	0.72	0.704068	Alkyl aryl ethers	no change	1	1		4,12-dihydroxy-15-(1-hydroxyethyl)-6-(hydroxymethyl)-15-[(N'-methylcarbamimidamido)methyl]-2-oxa-23-azatetracyclo[20.3.1.1?,?.0?,??]heptacosa-3(27),4,6-trien-16-yn-10-yl acetate	805	0.6	0.933163	Alkyl aryl ethers	no change	1	1		4,12-dihydroxy-15-(1-hydroxyethyl)-6-(hydroxymethyl)-15-[(N'-methylcarbamimidamido)methyl]-2-oxa-23-azatetracyclo[20.3.1.1?,?.0?,??]heptacosa-3(27),4,6-trien-16-yn-10-yl acetate	805	0.0011	4.52516	Alkyl aryl ethers	up	4.5	1		4,12-dihydroxy-15-(1-hydroxyethyl)-6-(hydroxymethyl)-15-[(N'-methylcarbamimidamido)methyl]-2-oxa-23-azatetracyclo[20.3.1.1?,?.0?,??]heptacosa-3(27),4,6-trien-16-yn-10-yl acetate	805	0.034	1.82447	Alkyl aryl ethers	up	1.8	1		4,12-dihydroxy-15-(1-hydroxyethyl)-6-(hydroxymethyl)-15-[(N'-methylcarbamimidamido)methyl]-2-oxa-23-azatetracyclo[20.3.1.1?,?.0?,??]heptacosa-3(27),4,6-trien-16-yn-10-yl acetate	805	0.0062	4.2372	Alkyl aryl ethers	up	4.2	1		4,12-dihydroxy-15-(1-hydroxyethyl)-6-(hydroxymethyl)-15-[(N'-methylcarbamimidamido)methyl]-2-oxa-23-azatetracyclo[20.3.1.1?,?.0?,??]heptacosa-3(27),4,6-trien-16-yn-10-yl acetate	805	0.00041	22.9838	Alkyl aryl ethers	up	23	1
C1165	Uroporphyrinogen III	806	0.29	1.31491	Porphyrins	no change	1	1		Uroporphyrinogen III	806	0.16	1.2892	Porphyrins	no change	1	1		Uroporphyrinogen III	806	0.00041	4.99093	Porphyrins	up	5	1		Uroporphyrinogen III	806	0.052	1.50533	Porphyrins	no change	1	1		Uroporphyrinogen III	806	0.00041	0.273718	Porphyrins	down	3.7	1		Uroporphyrinogen III	806	0.00041	3.48602	Porphyrins	up	3.5	1
C1166	UNPD48420	807	0.0013	0.337496	Tetrapyrroles and derivatives	down	3	1		UNPD48420	807	0.34	0.768486	Tetrapyrroles and derivatives	no change	1	1		UNPD48420	807	0.38	0.876694	Tetrapyrroles and derivatives	no change	1	1		UNPD48420	807	0.79	0.84981	Tetrapyrroles and derivatives	no change	1	1		UNPD48420	807	1.9e-08	7.07642	Tetrapyrroles and derivatives	up	7.1	9.5e-05		UNPD48420	807	0.08	1.36738	Tetrapyrroles and derivatives	no change	1	1
C1169	Argiotoxin 636	808	0.01	0.51174	Amino acids and derivatives	down	2	1		Argiotoxin 636	808	0.16	0.682261	Amino acids and derivatives	no change	1	1		Argiotoxin 636	808	0.72	1.00866	Amino acids and derivatives	no change	1	1		Argiotoxin 636	808	0.0015	0.448332	Amino acids and derivatives	down	2.2	1		Argiotoxin 636	808	0.064	1.35541	Amino acids and derivatives	no change	1	1		Argiotoxin 636	808	0.00041	0.214001	Amino acids and derivatives	down	4.7	1
C1170	Verbenene	809	0.00041	0.175036	Bicyclic monoterpenoids	down	5.7	1		Verbenene	809	0.48	1.48373	Bicyclic monoterpenoids	no change	1	1		Verbenene	809	0.0027	4.09151	Bicyclic monoterpenoids	up	4.1	1		Verbenene	809	0.027	2.72985	Bicyclic monoterpenoids	up	2.7	1		Verbenene	809	0.86	0.925112	Bicyclic monoterpenoids	no change	1	1		Verbenene	809	0.0027	2.6835	Bicyclic monoterpenoids	up	2.7	1
C1171	Argenteanol B;(+)-Argenteanol B	810	0.22	0.181722	Cycloartanols and derivatives	no change	1	1		Argenteanol B;(+)-Argenteanol B	810	0.13	12.1852	Cycloartanols and derivatives	no change	1	1		Argenteanol B;(+)-Argenteanol B	810	0.0062	2.03437	Cycloartanols and derivatives	up	2	1		Argenteanol B;(+)-Argenteanol B	810	0.0011	4.31667	Cycloartanols and derivatives	up	4.3	1		Argenteanol B;(+)-Argenteanol B	810	0.00041	7.03607	Cycloartanols and derivatives	up	7	1		Argenteanol B;(+)-Argenteanol B	810	0.00041	136.821	Cycloartanols and derivatives	up	140	1
C1172	LysoPE(18:3(9Z,12Z,15Z)/0:0)	811	6.1e-06	0.369149	Lysophosphatidylethanolamines	down	2.7	0.03		LysoPE(18:3(9Z,12Z,15Z)/0:0)	811	0.095	0.782319	Lysophosphatidylethanolamines	no change	1	1		LysoPE(18:3(9Z,12Z,15Z)/0:0)	811	0.01	0.46833	Lysophosphatidylethanolamines	down	2.1	1		LysoPE(18:3(9Z,12Z,15Z)/0:0)	811	0.61	0.749796	Lysophosphatidylethanolamines	no change	1	1		LysoPE(18:3(9Z,12Z,15Z)/0:0)	811	0.0088	2.68664	Lysophosphatidylethanolamines	up	2.7	1		LysoPE(18:3(9Z,12Z,15Z)/0:0)	811	0.00013	0.272452	Lysophosphatidylethanolamines	down	3.7	0.58
C1174	CNP0450267	812	0.077	1.93924	Eudesmane, isoeudesmane or cycloeudesmane sesquiterpenoids	no change	1	1		CNP0450267	812	0.54	1.26966	Eudesmane, isoeudesmane or cycloeudesmane sesquiterpenoids	no change	1	1		CNP0450267	812	1	1.07598	Eudesmane, isoeudesmane or cycloeudesmane sesquiterpenoids	no change	1	1		CNP0450267	812	0.042	0.638187	Eudesmane, isoeudesmane or cycloeudesmane sesquiterpenoids	down	1.6	1		CNP0450267	812	0.00041	3.61223	Eudesmane, isoeudesmane or cycloeudesmane sesquiterpenoids	up	3.6	1		CNP0450267	812	0.00041	6.10723	Eudesmane, isoeudesmane or cycloeudesmane sesquiterpenoids	up	6.1	1
C1176	Enkephalin L	813	0.81	0.959256	Peptides	no change	1	1		Enkephalin L	813	0.82	0.962059	Peptides	no change	1	1		Enkephalin L	813	0.71	1.06563	Peptides	no change	1	1		Enkephalin L	813	0.71	0.938189	Peptides	no change	1	1		Enkephalin L	813	0.078	1.25327	Peptides	no change	1	1		Enkephalin L	813	0.16	1.15632	Peptides	no change	1	1
C1177	6-[9,12-dihydroxy-2,6,6,15,19-pentamethyl-5,17-dioxo-8-(2-phenylethenyl)pentacyclo[10.5.2.0?,?.0?,??.0??,??]nonadeca-1(18),10-dien-14-yl]-5-[(ethylamino)methyl]-4-hydroxy-2-methylhept-2-enoic acid	814	0.00041	0.333081	Triterpenoids	down	3	1		6-[9,12-dihydroxy-2,6,6,15,19-pentamethyl-5,17-dioxo-8-(2-phenylethenyl)pentacyclo[10.5.2.0?,?.0?,??.0??,??]nonadeca-1(18),10-dien-14-yl]-5-[(ethylamino)methyl]-4-hydroxy-2-methylhept-2-enoic acid	814	0.93	0.917922	Triterpenoids	no change	1	1		6-[9,12-dihydroxy-2,6,6,15,19-pentamethyl-5,17-dioxo-8-(2-phenylethenyl)pentacyclo[10.5.2.0?,?.0?,??.0??,??]nonadeca-1(18),10-dien-14-yl]-5-[(ethylamino)methyl]-4-hydroxy-2-methylhept-2-enoic acid	814	0.11	1.5246	Triterpenoids	no change	1	1		6-[9,12-dihydroxy-2,6,6,15,19-pentamethyl-5,17-dioxo-8-(2-phenylethenyl)pentacyclo[10.5.2.0?,?.0?,??.0??,??]nonadeca-1(18),10-dien-14-yl]-5-[(ethylamino)methyl]-4-hydroxy-2-methylhept-2-enoic acid	814	0.79	1.00983	Triterpenoids	no change	1	1		6-[9,12-dihydroxy-2,6,6,15,19-pentamethyl-5,17-dioxo-8-(2-phenylethenyl)pentacyclo[10.5.2.0?,?.0?,??.0??,??]nonadeca-1(18),10-dien-14-yl]-5-[(ethylamino)methyl]-4-hydroxy-2-methylhept-2-enoic acid	814	0.017	1.75397	Triterpenoids	up	1.8	1		6-[9,12-dihydroxy-2,6,6,15,19-pentamethyl-5,17-dioxo-8-(2-phenylethenyl)pentacyclo[10.5.2.0?,?.0?,??.0??,??]nonadeca-1(18),10-dien-14-yl]-5-[(ethylamino)methyl]-4-hydroxy-2-methylhept-2-enoic acid	814	0.19	0.825623	Triterpenoids	no change	1	1
C1178	Sorbitan palmitate	815	0.00041	14.9888	Fatty acid esters	up	15	1		Sorbitan palmitate	815	0.48	0.974664	Fatty acid esters	no change	1	1		Sorbitan palmitate	815	0.00041	0.356243	Fatty acid esters	down	2.8	1		Sorbitan palmitate	815	0.0047	0.602315	Fatty acid esters	down	1.7	1		Sorbitan palmitate	815	0.00041	0.316874	Fatty acid esters	down	3.2	1		Sorbitan palmitate	815	0.93	0.993292	Fatty acid esters	no change	1	1
C1181	1-[5-(hydroxymethyl)-1H-pyrrol-2-yl]pentacosa-7,10,13,16,19,22-hexaen-1-one	816	0.11	1.38114	Ketones	no change	1	1		1-[5-(hydroxymethyl)-1H-pyrrol-2-yl]pentacosa-7,10,13,16,19,22-hexaen-1-one	816	0.6	0.881354	Ketones	no change	1	1		1-[5-(hydroxymethyl)-1H-pyrrol-2-yl]pentacosa-7,10,13,16,19,22-hexaen-1-one	816	0.00041	5.13143	Ketones	up	5.1	1		1-[5-(hydroxymethyl)-1H-pyrrol-2-yl]pentacosa-7,10,13,16,19,22-hexaen-1-one	816	0.00041	2.31985	Ketones	up	2.3	1		1-[5-(hydroxymethyl)-1H-pyrrol-2-yl]pentacosa-7,10,13,16,19,22-hexaen-1-one	816	0.00041	0.317986	Ketones	down	3.1	1		1-[5-(hydroxymethyl)-1H-pyrrol-2-yl]pentacosa-7,10,13,16,19,22-hexaen-1-one	816	0.00041	4.60781	Ketones	up	4.6	1
C1184	CNP0431142	817	0.00041	0.142294	Methoxyphenols	down	7	1		CNP0431142	817	0.16	0.657143	Methoxyphenols	no change	1	1		CNP0431142	817	0.25	0.770017	Methoxyphenols	no change	1	1		CNP0431142	817	0.29	1.15743	Methoxyphenols	no change	1	1		CNP0431142	817	0.00041	3.52231	Methoxyphenols	up	3.5	1		CNP0431142	817	0.00041	0.293541	Methoxyphenols	down	3.4	1
C1185	1-O-[(9S,10R)-epoxystearoyl]-sn-glycero-3-phosphocholine	818	0.00041	0.24018	Lysophosphatidylcholines	down	4.2	1		1-O-[(9S,10R)-epoxystearoyl]-sn-glycero-3-phosphocholine	818	0.43	0.884924	Lysophosphatidylcholines	no change	1	1		1-O-[(9S,10R)-epoxystearoyl]-sn-glycero-3-phosphocholine	818	0.19	0.761079	Lysophosphatidylcholines	no change	1	1		1-O-[(9S,10R)-epoxystearoyl]-sn-glycero-3-phosphocholine	818	0.86	1.10286	Lysophosphatidylcholines	no change	1	1		1-O-[(9S,10R)-epoxystearoyl]-sn-glycero-3-phosphocholine	818	0.00041	2.7952	Lysophosphatidylcholines	up	2.8	1		1-O-[(9S,10R)-epoxystearoyl]-sn-glycero-3-phosphocholine	818	0.00041	0.498661	Lysophosphatidylcholines	down	2	1
C1186	Geranylcitronellol	819	0.00012	2.46494	Acyclic diterpenoids	up	2.5	0.58		Geranylcitronellol	819	0.33	1.15542	Acyclic diterpenoids	no change	1	1		Geranylcitronellol	819	0.0049	0.602956	Acyclic diterpenoids	down	1.7	1		Geranylcitronellol	819	0.012	0.625705	Acyclic diterpenoids	down	1.6	1		Geranylcitronellol	819	0.05	0.72875	Acyclic diterpenoids	down	1.4	1		Geranylcitronellol	819	0.26	0.78303	Acyclic diterpenoids	no change	1	1
C1189	""(2-methylphenyl)methyl (2S)-2-[[[(2R,3R,4R,5R)-5-(2-amino-6-oxo-1H-purin-9-yl)-3,4-dihydroxy-4-methyloxolan-2-yl]methoxy-naphthalen-1-yloxyphosphoryl]amino]-3-methylbutanoate""	820	0.042	1.71965	Amino acids and derivatives	up	1.7	1		""(2-methylphenyl)methyl (2S)-2-[[[(2R,3R,4R,5R)-5-(2-amino-6-oxo-1H-purin-9-yl)-3,4-dihydroxy-4-methyloxolan-2-yl]methoxy-naphthalen-1-yloxyphosphoryl]amino]-3-methylbutanoate""	820	0.0062	2.57692	Amino acids and derivatives	up	2.6	1		""(2-methylphenyl)methyl (2S)-2-[[[(2R,3R,4R,5R)-5-(2-amino-6-oxo-1H-purin-9-yl)-3,4-dihydroxy-4-methyloxolan-2-yl]methoxy-naphthalen-1-yloxyphosphoryl]amino]-3-methylbutanoate""	820	0.0015	3.41553	Amino acids and derivatives	up	3.4	1		""(2-methylphenyl)methyl (2S)-2-[[[(2R,3R,4R,5R)-5-(2-amino-6-oxo-1H-purin-9-yl)-3,4-dihydroxy-4-methyloxolan-2-yl]methoxy-naphthalen-1-yloxyphosphoryl]amino]-3-methylbutanoate""	820	0.25	1.4371	Amino acids and derivatives	no change	1	1		""(2-methylphenyl)methyl (2S)-2-[[[(2R,3R,4R,5R)-5-(2-amino-6-oxo-1H-purin-9-yl)-3,4-dihydroxy-4-methyloxolan-2-yl]methoxy-naphthalen-1-yloxyphosphoryl]amino]-3-methylbutanoate""	820	0.38	0.751831	Amino acids and derivatives	no change	1	1		""(2-methylphenyl)methyl (2S)-2-[[[(2R,3R,4R,5R)-5-(2-amino-6-oxo-1H-purin-9-yl)-3,4-dihydroxy-4-methyloxolan-2-yl]methoxy-naphthalen-1-yloxyphosphoryl]amino]-3-methylbutanoate""	820	0.00041	16.3534	Amino acids and derivatives	up	16	1
C1195	2-[(5-hydroxy-2,2-dimethyl-4-oxo-3,4-dihydro-2H-1-benzopyran-7-yl)oxy]-N-[(1,3,5-trimethyl-1H-pyrazol-4-yl)methyl]acetamide	821	0.22	2.34126	2,2-dimethyl-1-benzopyrans	no change	1	1		2-[(5-hydroxy-2,2-dimethyl-4-oxo-3,4-dihydro-2H-1-benzopyran-7-yl)oxy]-N-[(1,3,5-trimethyl-1H-pyrazol-4-yl)methyl]acetamide	821	0.33	1.2373	2,2-dimethyl-1-benzopyrans	no change	1	1		2-[(5-hydroxy-2,2-dimethyl-4-oxo-3,4-dihydro-2H-1-benzopyran-7-yl)oxy]-N-[(1,3,5-trimethyl-1H-pyrazol-4-yl)methyl]acetamide	821	0.00079	3.4088	2,2-dimethyl-1-benzopyrans	up	3.4	1		2-[(5-hydroxy-2,2-dimethyl-4-oxo-3,4-dihydro-2H-1-benzopyran-7-yl)oxy]-N-[(1,3,5-trimethyl-1H-pyrazol-4-yl)methyl]acetamide	821	0.22	0.853234	2,2-dimethyl-1-benzopyrans	no change	1	1		2-[(5-hydroxy-2,2-dimethyl-4-oxo-3,4-dihydro-2H-1-benzopyran-7-yl)oxy]-N-[(1,3,5-trimethyl-1H-pyrazol-4-yl)methyl]acetamide	821	0.79	0.968828	2,2-dimethyl-1-benzopyrans	no change	1	1		2-[(5-hydroxy-2,2-dimethyl-4-oxo-3,4-dihydro-2H-1-benzopyran-7-yl)oxy]-N-[(1,3,5-trimethyl-1H-pyrazol-4-yl)methyl]acetamide	821	0.00041	8.16285	2,2-dimethyl-1-benzopyrans	up	8.2	1
C1197	Prunasin	822	0.093	1.86089	Glycosyl compounds	no change	1	1		Prunasin	822	1	1.0223	Glycosyl compounds	no change	1	1		Prunasin	822	0.00041	6.06842	Glycosyl compounds	up	6.1	1		Prunasin	822	0.22	1.28275	Glycosyl compounds	no change	1	1		Prunasin	822	0.00041	0.275032	Glycosyl compounds	down	3.6	1		Prunasin	822	0.00041	4.07288	Glycosyl compounds	up	4.1	1
C1198	Gamma-Aminobutyryl-lysine	823	0.6	1.10904	Hybrid peptides	no change	1	1		Gamma-Aminobutyryl-lysine	823	0.0047	4.10235	Hybrid peptides	up	4.1	1		Gamma-Aminobutyryl-lysine	823	0.093	1.28864	Hybrid peptides	no change	1	1		Gamma-Aminobutyryl-lysine	823	0.29	1.18606	Hybrid peptides	no change	1	1		Gamma-Aminobutyryl-lysine	823	0.022	1.99299	Hybrid peptides	up	2	1		Gamma-Aminobutyryl-lysine	823	0.00041	13.8587	Hybrid peptides	up	14	1
C1199	alpha-D-GlcpA-(1->6)-alpha-D-GlcpO[CH2]5NH2	824	1	0.999211	Fatty acyl glycosides of mono- and disaccharides	no change	1	1		alpha-D-GlcpA-(1->6)-alpha-D-GlcpO[CH2]5NH2	824	0.052	1.35298	Fatty acyl glycosides of mono- and disaccharides	no change	1	1		alpha-D-GlcpA-(1->6)-alpha-D-GlcpO[CH2]5NH2	824	0.00041	1.97678	Fatty acyl glycosides of mono- and disaccharides	up	2	1		alpha-D-GlcpA-(1->6)-alpha-D-GlcpO[CH2]5NH2	824	0.25	1.22511	Fatty acyl glycosides of mono- and disaccharides	no change	1	1		alpha-D-GlcpA-(1->6)-alpha-D-GlcpO[CH2]5NH2	824	0.00079	3.36959	Fatty acyl glycosides of mono- and disaccharides	up	3.4	1		alpha-D-GlcpA-(1->6)-alpha-D-GlcpO[CH2]5NH2	824	0.00041	11.0322	Fatty acyl glycosides of mono- and disaccharides	up	11	1
C1200	1-[(2R,3R)-2-(hydroxymethyl)-1-[(2-methoxyphenyl)methyl]-3-phenyl-1,6-diazaspiro[3.3]heptan-6-yl]-2-phenylethanone	825	0.43	1.16172	Phenylazetidines	no change	1	1		1-[(2R,3R)-2-(hydroxymethyl)-1-[(2-methoxyphenyl)methyl]-3-phenyl-1,6-diazaspiro[3.3]heptan-6-yl]-2-phenylethanone	825	0.027	1.96118	Phenylazetidines	up	2	1		1-[(2R,3R)-2-(hydroxymethyl)-1-[(2-methoxyphenyl)methyl]-3-phenyl-1,6-diazaspiro[3.3]heptan-6-yl]-2-phenylethanone	825	0.064	1.75626	Phenylazetidines	no change	1	1		1-[(2R,3R)-2-(hydroxymethyl)-1-[(2-methoxyphenyl)methyl]-3-phenyl-1,6-diazaspiro[3.3]heptan-6-yl]-2-phenylethanone	825	0.29	0.722706	Phenylazetidines	no change	1	1		1-[(2R,3R)-2-(hydroxymethyl)-1-[(2-methoxyphenyl)methyl]-3-phenyl-1,6-diazaspiro[3.3]heptan-6-yl]-2-phenylethanone	825	0.00057	3.10858	Phenylazetidines	up	3.1	1		1-[(2R,3R)-2-(hydroxymethyl)-1-[(2-methoxyphenyl)methyl]-3-phenyl-1,6-diazaspiro[3.3]heptan-6-yl]-2-phenylethanone	825	0.00041	8.98945	Phenylazetidines	up	9	1
C1202	Niacin; LC-ESI-QTOF; MS2; [M+H]+; CE	826	0.00057	0.578602	Pyridinecarboxylic acids	down	1.7	1		Niacin; LC-ESI-QTOF; MS2; [M+H]+; CE	826	0.0047	0.3828	Pyridinecarboxylic acids	down	2.6	1		Niacin; LC-ESI-QTOF; MS2; [M+H]+; CE	826	0.00041	2.34961	Pyridinecarboxylic acids	up	2.3	1		Niacin; LC-ESI-QTOF; MS2; [M+H]+; CE	826	0.79	0.98356	Pyridinecarboxylic acids	no change	1	1		Niacin; LC-ESI-QTOF; MS2; [M+H]+; CE	826	0.0011	0.67179	Pyridinecarboxylic acids	down	1.5	1		Niacin; LC-ESI-QTOF; MS2; [M+H]+; CE	826	0.00041	0.343861	Pyridinecarboxylic acids	down	2.9	1
C1204	1,3,7-Trimethyluric acid	827	0.93	1.07507	Xanthines	no change	1	1		1,3,7-Trimethyluric acid	827	0.11	2.31087	Xanthines	no change	1	1		1,3,7-Trimethyluric acid	827	6.7e-05	5.04704	Xanthines	up	5	0.33		1,3,7-Trimethyluric acid	827	0.46	1.21245	Xanthines	no change	1	1		1,3,7-Trimethyluric acid	827	0.0014	0.356614	Xanthines	down	2.8	1		1,3,7-Trimethyluric acid	827	3.9e-05	5.42142	Xanthines	up	5.4	0.18
C1206	UNPD206499	828	0.63	0.937212	Peptides	no change	1	1		UNPD206499	828	0.23	1.39851	Peptides	no change	1	1		UNPD206499	828	0.036	0.538744	Peptides	down	1.9	1		UNPD206499	828	0.048	0.541418	Peptides	down	1.8	1		UNPD206499	828	4.8e-05	2.81792	Peptides	up	2.8	0.23		UNPD206499	828	0.63	1.07733	Peptides	no change	1	1
C1207	1-18:2-2-18:3-monogalactosyldiacylglycerol	829	0.0011	1.40177	Glycosyldiradylglycerols	up	1.4	1		1-18:2-2-18:3-monogalactosyldiacylglycerol	829	0.19	0.909788	Glycosyldiradylglycerols	no change	1	1		1-18:2-2-18:3-monogalactosyldiacylglycerol	829	0.54	0.986486	Glycosyldiradylglycerols	no change	1	1		1-18:2-2-18:3-monogalactosyldiacylglycerol	829	0.43	0.904868	Glycosyldiradylglycerols	no change	1	1		1-18:2-2-18:3-monogalactosyldiacylglycerol	829	0.00041	0.596123	Glycosyldiradylglycerols	down	1.7	1		1-18:2-2-18:3-monogalactosyldiacylglycerol	829	0.00041	0.678624	Glycosyldiradylglycerols	down	1.5	1
C1209	3-[4-(3,3-dimethyloxiran-2-yl)-4-hydroxybutan-2-yl]-27-hydroxy-6,7,11,29-tetramethyl-19-{[3-methyl-5-(oxan-4-yl)phenyl]methyl}-11-[2-(methylamino)ethyl]-21,25-diazaheptacyclo[12.12.3.0?,?.0?,??.0??,??.0??,??.0??,??]nonacosa-2,18,20(24),22-tetraen-15-yne-4,12-dione	830	0.25	0.73561	Triterpenoids	no change	1	1		3-[4-(3,3-dimethyloxiran-2-yl)-4-hydroxybutan-2-yl]-27-hydroxy-6,7,11,29-tetramethyl-19-{[3-methyl-5-(oxan-4-yl)phenyl]methyl}-11-[2-(methylamino)ethyl]-21,25-diazaheptacyclo[12.12.3.0?,?.0?,??.0??,??.0??,??.0??,??]nonacosa-2,18,20(24),22-tetraen-15-yne-4,12-dione	830	0.86	1.05188	Triterpenoids	no change	1	1		3-[4-(3,3-dimethyloxiran-2-yl)-4-hydroxybutan-2-yl]-27-hydroxy-6,7,11,29-tetramethyl-19-{[3-methyl-5-(oxan-4-yl)phenyl]methyl}-11-[2-(methylamino)ethyl]-21,25-diazaheptacyclo[12.12.3.0?,?.0?,??.0??,??.0??,??.0??,??]nonacosa-2,18,20(24),22-tetraen-15-yne-4,12-dione	830	0.0062	8.40594	Triterpenoids	up	8.4	1		3-[4-(3,3-dimethyloxiran-2-yl)-4-hydroxybutan-2-yl]-27-hydroxy-6,7,11,29-tetramethyl-19-{[3-methyl-5-(oxan-4-yl)phenyl]methyl}-11-[2-(methylamino)ethyl]-21,25-diazaheptacyclo[12.12.3.0?,?.0?,??.0??,??.0??,??.0??,??]nonacosa-2,18,20(24),22-tetraen-15-yne-4,12-dione	830	0.022	1.71901	Triterpenoids	up	1.7	1		3-[4-(3,3-dimethyloxiran-2-yl)-4-hydroxybutan-2-yl]-27-hydroxy-6,7,11,29-tetramethyl-19-{[3-methyl-5-(oxan-4-yl)phenyl]methyl}-11-[2-(methylamino)ethyl]-21,25-diazaheptacyclo[12.12.3.0?,?.0?,??.0??,??.0??,??.0??,??]nonacosa-2,18,20(24),22-tetraen-15-yne-4,12-dione	830	0.022	0.275073	Triterpenoids	down	3.6	1		3-[4-(3,3-dimethyloxiran-2-yl)-4-hydroxybutan-2-yl]-27-hydroxy-6,7,11,29-tetramethyl-19-{[3-methyl-5-(oxan-4-yl)phenyl]methyl}-11-[2-(methylamino)ethyl]-21,25-diazaheptacyclo[12.12.3.0?,?.0?,??.0??,??.0??,??.0??,??]nonacosa-2,18,20(24),22-tetraen-15-yne-4,12-dione	830	0.052	3.07556	Triterpenoids	no change	1	1
C1210	N,N'-ethane-1,2-diylbisoleamide	831	0.72	1.04969	N-acyl amines	no change	1	1		N,N'-ethane-1,2-diylbisoleamide	831	0.54	1.13697	N-acyl amines	no change	1	1		N,N'-ethane-1,2-diylbisoleamide	831	0.6	0.968124	N-acyl amines	no change	1	1		N,N'-ethane-1,2-diylbisoleamide	831	0.16	1.50757	N-acyl amines	no change	1	1		N,N'-ethane-1,2-diylbisoleamide	831	0.0036	2.93557	N-acyl amines	up	2.9	1		N,N'-ethane-1,2-diylbisoleamide	831	0.00079	5.11338	N-acyl amines	up	5.1	1
C1211	UNPD107983	832	0.27	11.4362	Acyclic acetylenes	no change	1	1		UNPD107983	832	0.39	0.095264	Acyclic acetylenes	no change	1	1		UNPD107983	832	0.11	0.507301	Acyclic acetylenes	no change	1	1		UNPD107983	832	1	1.61914	Acyclic acetylenes	no change	1	1		UNPD107983	832	0.39	0.380611	Acyclic acetylenes	no change	1	1		UNPD107983	832	0.013	0.340599	Acyclic acetylenes	down	2.9	1
C1212	Anthosterone B	833	0.051	1.53098	Androstane steroids	no change	1	1		Anthosterone B	833	0.46	0.828815	Androstane steroids	no change	1	1		Anthosterone B	833	0.28	1.43525	Androstane steroids	no change	1	1		Anthosterone B	833	0.25	1.34545	Androstane steroids	no change	1	1		Anthosterone B	833	0.42	0.794282	Androstane steroids	no change	1	1		Anthosterone B	833	0.0013	1.94625	Androstane steroids	up	1.9	1
C1218	PC(14:1(9Z)/18:2(9Z,12Z))	834	0.00016	1.50136	Phosphatidylcholines	up	1.5	0.78		PC(14:1(9Z)/18:2(9Z,12Z))	834	0.19	0.890802	Phosphatidylcholines	no change	1	1		PC(14:1(9Z)/18:2(9Z,12Z))	834	0.012	1.38647	Phosphatidylcholines	up	1.4	1		PC(14:1(9Z)/18:2(9Z,12Z))	834	0.42	0.917642	Phosphatidylcholines	no change	1	1		PC(14:1(9Z)/18:2(9Z,12Z))	834	0.0015	1.35213	Phosphatidylcholines	up	1.4	1		PC(14:1(9Z)/18:2(9Z,12Z))	834	4.9e-08	2.30074	Phosphatidylcholines	up	2.3	0.00024
C1219	25'-{[3-cyclohexyl-5-(oxan-4-yl)phenyl]methyl}-6'-cyclopentyl-32'-[2-(3,3-dimethyloxiran-2-yl)-2-hydroxyethyl]-20'-hydroxy-1',2',6',18',32'-pentamethyl-12',23',27'-triazaspiro[cyclopentane-1,4'-decacyclo[19.14.1.1??,??.1??,??.0?,??.0?,??.0?,??.0?,??.0??,??.0??,??]octatriacontane]-9'(13'),10',24',26'(37'),28',33'(36')-hexaene-7',34'-dione	835	0.0075	0.587417	Triterpenoids	down	1.7	1		25'-{[3-cyclohexyl-5-(oxan-4-yl)phenyl]methyl}-6'-cyclopentyl-32'-[2-(3,3-dimethyloxiran-2-yl)-2-hydroxyethyl]-20'-hydroxy-1',2',6',18',32'-pentamethyl-12',23',27'-triazaspiro[cyclopentane-1,4'-decacyclo[19.14.1.1??,??.1??,??.0?,??.0?,??.0?,??.0?,??.0??,??.0??,??]octatriacontane]-9'(13'),10',24',26'(37'),28',33'(36')-hexaene-7',34'-dione	835	0.99	1.06076	Triterpenoids	no change	1	1		25'-{[3-cyclohexyl-5-(oxan-4-yl)phenyl]methyl}-6'-cyclopentyl-32'-[2-(3,3-dimethyloxiran-2-yl)-2-hydroxyethyl]-20'-hydroxy-1',2',6',18',32'-pentamethyl-12',23',27'-triazaspiro[cyclopentane-1,4'-decacyclo[19.14.1.1??,??.1??,??.0?,??.0?,??.0?,??.0?,??.0??,??.0??,??]octatriacontane]-9'(13'),10',24',26'(37'),28',33'(36')-hexaene-7',34'-dione	835	0.62	0.932597	Triterpenoids	no change	1	1		25'-{[3-cyclohexyl-5-(oxan-4-yl)phenyl]methyl}-6'-cyclopentyl-32'-[2-(3,3-dimethyloxiran-2-yl)-2-hydroxyethyl]-20'-hydroxy-1',2',6',18',32'-pentamethyl-12',23',27'-triazaspiro[cyclopentane-1,4'-decacyclo[19.14.1.1??,??.1??,??.0?,??.0?,??.0?,??.0?,??.0??,??.0??,??]octatriacontane]-9'(13'),10',24',26'(37'),28',33'(36')-hexaene-7',34'-dione	835	0.51	0.805305	Triterpenoids	no change	1	1		25'-{[3-cyclohexyl-5-(oxan-4-yl)phenyl]methyl}-6'-cyclopentyl-32'-[2-(3,3-dimethyloxiran-2-yl)-2-hydroxyethyl]-20'-hydroxy-1',2',6',18',32'-pentamethyl-12',23',27'-triazaspiro[cyclopentane-1,4'-decacyclo[19.14.1.1??,??.1??,??.0?,??.0?,??.0?,??.0?,??.0??,??.0??,??]octatriacontane]-9'(13'),10',24',26'(37'),28',33'(36')-hexaene-7',34'-dione	835	0.19	1.23043	Triterpenoids	no change	1	1		25'-{[3-cyclohexyl-5-(oxan-4-yl)phenyl]methyl}-6'-cyclopentyl-32'-[2-(3,3-dimethyloxiran-2-yl)-2-hydroxyethyl]-20'-hydroxy-1',2',6',18',32'-pentamethyl-12',23',27'-triazaspiro[cyclopentane-1,4'-decacyclo[19.14.1.1??,??.1??,??.0?,??.0?,??.0?,??.0?,??.0??,??.0??,??]octatriacontane]-9'(13'),10',24',26'(37'),28',33'(36')-hexaene-7',34'-dione	835	0.0051	0.575806	Triterpenoids	down	1.7	1
C1222	Hexacosyl trans-ferulate;n-Hexacosyl trans-ferulate	836	0.00011	0.166763	Coumaric acids and derivatives	down	6	0.54		Hexacosyl trans-ferulate;n-Hexacosyl trans-ferulate	836	0.27	1.44235	Coumaric acids and derivatives	no change	1	1		Hexacosyl trans-ferulate;n-Hexacosyl trans-ferulate	836	0.92	0.947387	Coumaric acids and derivatives	no change	1	1		Hexacosyl trans-ferulate;n-Hexacosyl trans-ferulate	836	0.2	1.28347	Coumaric acids and derivatives	no change	1	1		Hexacosyl trans-ferulate;n-Hexacosyl trans-ferulate	836	2.8e-06	16.1894	Coumaric acids and derivatives	up	16	0.014		Hexacosyl trans-ferulate;n-Hexacosyl trans-ferulate	836	3.4e-06	4.73495	Coumaric acids and derivatives	up	4.7	0.016
C1227	Ocimumoside B;(+)-Ocimumoside B	837	0.00041	2.42824	Glycosyldiradylglycerols	up	2.4	1		Ocimumoside B;(+)-Ocimumoside B	837	0.54	1.05948	Glycosyldiradylglycerols	no change	1	1		Ocimumoside B;(+)-Ocimumoside B	837	0.25	0.909192	Glycosyldiradylglycerols	no change	1	1		Ocimumoside B;(+)-Ocimumoside B	837	0.22	0.883183	Glycosyldiradylglycerols	no change	1	1		Ocimumoside B;(+)-Ocimumoside B	837	0.00041	0.520787	Glycosyldiradylglycerols	down	1.9	1		Ocimumoside B;(+)-Ocimumoside B	837	0.29	1.07584	Glycosyldiradylglycerols	no change	1	1
C1231	(-)-Spectaline	838	0.00041	0.497591	Alkaloids and derivatives	down	2	1		(-)-Spectaline	838	0.093	0.905191	Alkaloids and derivatives	no change	1	1		(-)-Spectaline	838	0.11	0.866461	Alkaloids and derivatives	no change	1	1		(-)-Spectaline	838	0.54	0.973132	Alkaloids and derivatives	no change	1	1		(-)-Spectaline	838	0.022	1.33654	Alkaloids and derivatives	up	1.3	1		(-)-Spectaline	838	0.00041	0.507593	Alkaloids and derivatives	down	2	1
C1232	3a,7a-Dihydroxy-5b-cholest-24-enoyl-CoA	839	0.0081	1.50051	Acyl CoAs	up	1.5	1		3a,7a-Dihydroxy-5b-cholest-24-enoyl-CoA	839	0.54	0.900274	Acyl CoAs	no change	1	1		3a,7a-Dihydroxy-5b-cholest-24-enoyl-CoA	839	0.00041	0.43322	Acyl CoAs	down	2.3	1		3a,7a-Dihydroxy-5b-cholest-24-enoyl-CoA	839	0.00041	0.441781	Acyl CoAs	down	2.3	1		3a,7a-Dihydroxy-5b-cholest-24-enoyl-CoA	839	0.064	0.761669	Acyl CoAs	no change	1	1		3a,7a-Dihydroxy-5b-cholest-24-enoyl-CoA	839	0.00041	0.196922	Acyl CoAs	down	5.1	1
C1233	PI-Cer(d20:1/16:0)	840	0.15	0.807591	Phosphoglycosphingolipids	no change	1	1		PI-Cer(d20:1/16:0)	840	0.14	0.807102	Phosphoglycosphingolipids	no change	1	1		PI-Cer(d20:1/16:0)	840	0.0099	0.632156	Phosphoglycosphingolipids	down	1.6	1		PI-Cer(d20:1/16:0)	840	0.38	0.818806	Phosphoglycosphingolipids	no change	1	1		PI-Cer(d20:1/16:0)	840	0.006	1.54612	Phosphoglycosphingolipids	up	1.5	1		PI-Cer(d20:1/16:0)	840	0.00019	0.521636	Phosphoglycosphingolipids	down	1.9	0.85
C1234	1-acetyl-N-[(3-methyl-4-{2-oxo-2-[4-(pyridin-2-yl)piperazin-1-yl]ethyl}-6-(propan-2-yl)cyclohex-2-en-1-yl)methyl]piperidine-4-carboxamide	841	0.093	1.35483	Pyridinylpiperazines	no change	1	1		1-acetyl-N-[(3-methyl-4-{2-oxo-2-[4-(pyridin-2-yl)piperazin-1-yl]ethyl}-6-(propan-2-yl)cyclohex-2-en-1-yl)methyl]piperidine-4-carboxamide	841	0.66	1.09941	Pyridinylpiperazines	no change	1	1		1-acetyl-N-[(3-methyl-4-{2-oxo-2-[4-(pyridin-2-yl)piperazin-1-yl]ethyl}-6-(propan-2-yl)cyclohex-2-en-1-yl)methyl]piperidine-4-carboxamide	841	0.013	2.00272	Pyridinylpiperazines	up	2	1		1-acetyl-N-[(3-methyl-4-{2-oxo-2-[4-(pyridin-2-yl)piperazin-1-yl]ethyl}-6-(propan-2-yl)cyclohex-2-en-1-yl)methyl]piperidine-4-carboxamide	841	0.00041	14.2741	Pyridinylpiperazines	up	14	1		1-acetyl-N-[(3-methyl-4-{2-oxo-2-[4-(pyridin-2-yl)piperazin-1-yl]ethyl}-6-(propan-2-yl)cyclohex-2-en-1-yl)methyl]piperidine-4-carboxamide	841	0.00041	0.063072	Pyridinylpiperazines	down	16	1		1-acetyl-N-[(3-methyl-4-{2-oxo-2-[4-(pyridin-2-yl)piperazin-1-yl]ethyl}-6-(propan-2-yl)cyclohex-2-en-1-yl)methyl]piperidine-4-carboxamide	841	0.0011	2.68566	Pyridinylpiperazines	up	2.7	1
C1237	Piericidin B5	842	0.86	0.92678	Sesquiterpenoids	no change	1	1		Piericidin B5	842	0.38	0.939022	Sesquiterpenoids	no change	1	1		Piericidin B5	842	0.00041	15.989	Sesquiterpenoids	up	16	1		Piericidin B5	842	0.0036	1.78251	Sesquiterpenoids	up	1.8	1		Piericidin B5	842	0.01	0.65218	Sesquiterpenoids	down	1.5	1		Piericidin B5	842	0.00041	16.176	Sesquiterpenoids	up	16	1
C1239	N-palmitoylserotonin	843	1	1.00547	Serotonins	no change	1	1		N-palmitoylserotonin	843	1	2.24886	Serotonins	no change	1	1		N-palmitoylserotonin	843	0.002	4.92951	Serotonins	up	4.9	1		N-palmitoylserotonin	843	0.002	2.4581	Serotonins	up	2.5	1		N-palmitoylserotonin	843	0.00041	0.372913	Serotonins	down	2.7	1		N-palmitoylserotonin	843	0.00041	10.2175	Serotonins	up	10	1
C1241	2-[4-(4-{4,7-dihydroxy-9a,11a-dimethyl-hexadecahydro-1H-cyclopenta[a]phenanthren-1-yl}pentanoyl)piperazin-1-yl]piperidin-1-ium-2-yl	844	0.034	1.5891	unassigned	up	1.6	1		2-[4-(4-{4,7-dihydroxy-9a,11a-dimethyl-hexadecahydro-1H-cyclopenta[a]phenanthren-1-yl}pentanoyl)piperazin-1-yl]piperidin-1-ium-2-yl	844	0.79	1.19276	unassigned	no change	1	1		2-[4-(4-{4,7-dihydroxy-9a,11a-dimethyl-hexadecahydro-1H-cyclopenta[a]phenanthren-1-yl}pentanoyl)piperazin-1-yl]piperidin-1-ium-2-yl	844	0.0027	2.77608	unassigned	up	2.8	1		2-[4-(4-{4,7-dihydroxy-9a,11a-dimethyl-hexadecahydro-1H-cyclopenta[a]phenanthren-1-yl}pentanoyl)piperazin-1-yl]piperidin-1-ium-2-yl	844	0.042	1.50393	unassigned	up	1.5	1		2-[4-(4-{4,7-dihydroxy-9a,11a-dimethyl-hexadecahydro-1H-cyclopenta[a]phenanthren-1-yl}pentanoyl)piperazin-1-yl]piperidin-1-ium-2-yl	844	0.017	0.63268	unassigned	down	1.6	1		2-[4-(4-{4,7-dihydroxy-9a,11a-dimethyl-hexadecahydro-1H-cyclopenta[a]phenanthren-1-yl}pentanoyl)piperazin-1-yl]piperidin-1-ium-2-yl	844	0.0011	5.00667	unassigned	up	5	1
C1244	Demecarium	845	0.00048	0.523571	Phenoxy compounds	down	1.9	1		Demecarium	845	0.059	0.779911	Phenoxy compounds	no change	1	1		Demecarium	845	0.14	1.31292	Phenoxy compounds	no change	1	1		Demecarium	845	0.43	1.19167	Phenoxy compounds	no change	1	1		Demecarium	845	0.0014	1.84825	Phenoxy compounds	up	1.8	1		Demecarium	845	0.27	1.18081	Phenoxy compounds	no change	1	1
C1245	28'-amino-4'-cyclohexyl-5,8',13',22'-tetrahydroxy-8'-methyl-4-(11-methyl-7-methylidene-1-oxacyclopentadeca-3,5,10-trien-13-yn-3-yl)-24',27'-diazaspiro[cyclopentane-1,9'-pentacyclo[23.7.1.1??,??.0?,??.0??,??]tetratriacontane]-1'(33'),4',15',17',19'(34'),29',31'-heptaene-3',26'-dione	846	0.013	0.458901	Amino acids and derivatives	down	2.2	1		28'-amino-4'-cyclohexyl-5,8',13',22'-tetrahydroxy-8'-methyl-4-(11-methyl-7-methylidene-1-oxacyclopentadeca-3,5,10-trien-13-yn-3-yl)-24',27'-diazaspiro[cyclopentane-1,9'-pentacyclo[23.7.1.1??,??.0?,??.0??,??]tetratriacontane]-1'(33'),4',15',17',19'(34'),29',31'-heptaene-3',26'-dione	846	0.19	0.745775	Amino acids and derivatives	no change	1	1		28'-amino-4'-cyclohexyl-5,8',13',22'-tetrahydroxy-8'-methyl-4-(11-methyl-7-methylidene-1-oxacyclopentadeca-3,5,10-trien-13-yn-3-yl)-24',27'-diazaspiro[cyclopentane-1,9'-pentacyclo[23.7.1.1??,??.0?,??.0??,??]tetratriacontane]-1'(33'),4',15',17',19'(34'),29',31'-heptaene-3',26'-dione	846	0.16	1.43948	Amino acids and derivatives	no change	1	1		28'-amino-4'-cyclohexyl-5,8',13',22'-tetrahydroxy-8'-methyl-4-(11-methyl-7-methylidene-1-oxacyclopentadeca-3,5,10-trien-13-yn-3-yl)-24',27'-diazaspiro[cyclopentane-1,9'-pentacyclo[23.7.1.1??,??.0?,??.0??,??]tetratriacontane]-1'(33'),4',15',17',19'(34'),29',31'-heptaene-3',26'-dione	846	0.6	0.871166	Amino acids and derivatives	no change	1	1		28'-amino-4'-cyclohexyl-5,8',13',22'-tetrahydroxy-8'-methyl-4-(11-methyl-7-methylidene-1-oxacyclopentadeca-3,5,10-trien-13-yn-3-yl)-24',27'-diazaspiro[cyclopentane-1,9'-pentacyclo[23.7.1.1??,??.0?,??.0??,??]tetratriacontane]-1'(33'),4',15',17',19'(34'),29',31'-heptaene-3',26'-dione	846	0.33	1.39025	Amino acids and derivatives	no change	1	1		28'-amino-4'-cyclohexyl-5,8',13',22'-tetrahydroxy-8'-methyl-4-(11-methyl-7-methylidene-1-oxacyclopentadeca-3,5,10-trien-13-yn-3-yl)-24',27'-diazaspiro[cyclopentane-1,9'-pentacyclo[23.7.1.1??,??.0?,??.0??,??]tetratriacontane]-1'(33'),4',15',17',19'(34'),29',31'-heptaene-3',26'-dione	846	0.16	0.596663	Amino acids and derivatives	no change	1	1
C1248	TG(24:1(15Z)/20:4(5Z,8Z,11Z,14Z)/o-18:0)	847	0.00041	3.99658	Alkyldiacylglycerols	up	4	1		TG(24:1(15Z)/20:4(5Z,8Z,11Z,14Z)/o-18:0)	847	0.38	0.735917	Alkyldiacylglycerols	no change	1	1		TG(24:1(15Z)/20:4(5Z,8Z,11Z,14Z)/o-18:0)	847	1	1.04304	Alkyldiacylglycerols	no change	1	1		TG(24:1(15Z)/20:4(5Z,8Z,11Z,14Z)/o-18:0)	847	0.38	1.31948	Alkyldiacylglycerols	no change	1	1		TG(24:1(15Z)/20:4(5Z,8Z,11Z,14Z)/o-18:0)	847	0.00041	0.15457	Alkyldiacylglycerols	down	6.5	1		TG(24:1(15Z)/20:4(5Z,8Z,11Z,14Z)/o-18:0)	847	0.0081	0.625676	Alkyldiacylglycerols	down	1.6	1
C1249	CNP0448993	848		1.47265	Vitamin K compounds	up	1.5			CNP0448993	848		0.975332	Vitamin K compounds	down	1			CNP0448993	848		0.963987	Vitamin K compounds	down	1			CNP0448993	848		0.902684	Vitamin K compounds	down	1.1			CNP0448993	848		0.623463	Vitamin K compounds	down	1.6			CNP0448993	848		0.779237	Vitamin K compounds	down	1.3
C1250	5,8,11,14,17,20,23,26-octamethyl-4,7,10,13,16,19,22,25,28-nonaoxadotriacontan-2-ol	849	0.00041	2.60881	Secondary alcohols	up	2.6	1		5,8,11,14,17,20,23,26-octamethyl-4,7,10,13,16,19,22,25,28-nonaoxadotriacontan-2-ol	849	0.017	0.87606	Secondary alcohols	down	1.1	1		5,8,11,14,17,20,23,26-octamethyl-4,7,10,13,16,19,22,25,28-nonaoxadotriacontan-2-ol	849	0.00057	0.628495	Secondary alcohols	down	1.6	1		5,8,11,14,17,20,23,26-octamethyl-4,7,10,13,16,19,22,25,28-nonaoxadotriacontan-2-ol	849	0.042	0.780113	Secondary alcohols	down	1.3	1		5,8,11,14,17,20,23,26-octamethyl-4,7,10,13,16,19,22,25,28-nonaoxadotriacontan-2-ol	849	0.0047	0.434174	Secondary alcohols	down	2.3	1		5,8,11,14,17,20,23,26-octamethyl-4,7,10,13,16,19,22,25,28-nonaoxadotriacontan-2-ol	849	0.00041	0.48652	Secondary alcohols	down	2.1	1
C1251	Myxalamid C	850	0.93	0.559216	Acyclic monoterpenoids	no change	1	1		Myxalamid C	850	0.54	3.24023	Acyclic monoterpenoids	no change	1	1		Myxalamid C	850	0.064	1.82787	Acyclic monoterpenoids	no change	1	1		Myxalamid C	850	0.064	2.59638	Acyclic monoterpenoids	no change	1	1		Myxalamid C	850	0.0011	7.38311	Acyclic monoterpenoids	up	7.4	1		Myxalamid C	850	0.00041	63.4903	Acyclic monoterpenoids	up	63	1
C1253	UNPD228976	851	0.22	0.877908	Long-chain fatty alcohols	no change	1	1		UNPD228976	851	0.72	0.944659	Long-chain fatty alcohols	no change	1	1		UNPD228976	851	0.0036	0.534903	Long-chain fatty alcohols	down	1.9	1		UNPD228976	851	0.0036	0.510891	Long-chain fatty alcohols	down	2	1		UNPD228976	851	0.93	1.03371	Long-chain fatty alcohols	no change	1	1		UNPD228976	851	0.00041	0.234274	Long-chain fatty alcohols	down	4.3	1
C1254	CNP0450233	852	0.00041	0.504545	Aralkylamines	down	2	1		CNP0450233	852	0.86	1.0303	Aralkylamines	no change	1	1		CNP0450233	852	0.25	0.847371	Aralkylamines	no change	1	1		CNP0450233	852	0.86	1.03442	Aralkylamines	no change	1	1		CNP0450233	852	0.027	1.41696	Aralkylamines	up	1.4	1		CNP0450233	852	0.00079	0.645646	Aralkylamines	down	1.5	1
C1256	(-)-Conglobatin;Conglobatin	853	0.22	0.70735	Macrolides and analogues	no change	1	1		(-)-Conglobatin;Conglobatin	853	0.0015	0.270703	Macrolides and analogues	down	3.7	1		(-)-Conglobatin;Conglobatin	853	0.013	5.63193	Macrolides and analogues	up	5.6	1		(-)-Conglobatin;Conglobatin	853	0.43	0.780579	Macrolides and analogues	no change	1	1		(-)-Conglobatin;Conglobatin	853	0.0036	0.262065	Macrolides and analogues	down	3.8	1		(-)-Conglobatin;Conglobatin	853	0.00057	0.220603	Macrolides and analogues	down	4.5	1
C1257	UNPD67821	854	0.022	1.77753	Cyclic depsipeptides	up	1.8	1		UNPD67821	854	0.79	0.996271	Cyclic depsipeptides	no change	1	1		UNPD67821	854	0.6	0.86318	Cyclic depsipeptides	no change	1	1		UNPD67821	854	0.16	1.10964	Cyclic depsipeptides	no change	1	1		UNPD67821	854	0.00041	4.67923	Cyclic depsipeptides	up	4.7	1		UNPD67821	854	0.00041	7.93691	Cyclic depsipeptides	up	7.9	1
C1258	Celastrol	855	0.00047	7.78084	Triterpenoids	up	7.8	1		Celastrol	855	0.48	0.459952	Triterpenoids	no change	1	1		Celastrol	855	0.2	0.687725	Triterpenoids	no change	1	1		Celastrol	855	0.022	0.546045	Triterpenoids	down	1.8	1		Celastrol	855	7.6e-06	0.251922	Triterpenoids	down	4	0.037		Celastrol	855	0.00054	0.33857	Triterpenoids	down	3	1
C1263	N-ornithinyl-35-aminobacteriohopane-32,33,34-triol	856	0.53	0.929704	Bacteriohopanoids	no change	1	1		N-ornithinyl-35-aminobacteriohopane-32,33,34-triol	856	0.089	1.8398	Bacteriohopanoids	no change	1	1		N-ornithinyl-35-aminobacteriohopane-32,33,34-triol	856	0.19	1.04532	Bacteriohopanoids	no change	1	1		N-ornithinyl-35-aminobacteriohopane-32,33,34-triol	856	0.22	1.59962	Bacteriohopanoids	no change	1	1		N-ornithinyl-35-aminobacteriohopane-32,33,34-triol	856	2.6e-05	9.08352	Bacteriohopanoids	up	9.1	0.13		N-ornithinyl-35-aminobacteriohopane-32,33,34-triol	856	2e-05	25.9799	Bacteriohopanoids	up	26	0.093
C1266	(-)-1-Cyclohexyl-4-tricosanol	857	0.077	1.71513	Long-chain fatty alcohols	no change	1	1		(-)-1-Cyclohexyl-4-tricosanol	857	0.43	0.866101	Long-chain fatty alcohols	no change	1	1		(-)-1-Cyclohexyl-4-tricosanol	857	0.29	1.06235	Long-chain fatty alcohols	no change	1	1		(-)-1-Cyclohexyl-4-tricosanol	857	0.33	0.851731	Long-chain fatty alcohols	no change	1	1		(-)-1-Cyclohexyl-4-tricosanol	857	0.0015	0.309885	Long-chain fatty alcohols	down	3.2	1		(-)-1-Cyclohexyl-4-tricosanol	857	0.0047	0.41652	Long-chain fatty alcohols	down	2.4	1
C1269	FAHFA(16:0/9-O-18:0)	858	0.00079	2.81618	Long-chain fatty acids	up	2.8	1		FAHFA(16:0/9-O-18:0)	858	0.25	0.583307	Long-chain fatty acids	no change	1	1		FAHFA(16:0/9-O-18:0)	858	0.43	1.31933	Long-chain fatty acids	no change	1	1		FAHFA(16:0/9-O-18:0)	858	0.13	0.742754	Long-chain fatty acids	no change	1	1		FAHFA(16:0/9-O-18:0)	858	0.0047	2.72184	Long-chain fatty acids	up	2.7	1		FAHFA(16:0/9-O-18:0)	858	0.00041	4.38146	Long-chain fatty acids	up	4.4	1
C1273	Fromiamycalin	859	0.093	1.82082	Hydropyrimidines	no change	1	1		Fromiamycalin	859	1	1.09792	Hydropyrimidines	no change	1	1		Fromiamycalin	859	0.43	1.25129	Hydropyrimidines	no change	1	1		Fromiamycalin	859	0.16	1.27975	Hydropyrimidines	no change	1	1		Fromiamycalin	859	0.01	0.633426	Hydropyrimidines	down	1.6	1		Fromiamycalin	859	0.042	2.02776	Hydropyrimidines	up	2	1
C1277	Stachysetin	860	0.00041	18.6051	Stilbene glycosides	up	19	1		Stachysetin	860	0.0015	0.391513	Stilbene glycosides	down	2.6	1		Stachysetin	860	0.00057	0.269815	Stilbene glycosides	down	3.7	1		Stachysetin	860	0.00057	4.87468	Stilbene glycosides	up	4.9	1		Stachysetin	860	0.00041	0.249321	Stilbene glycosides	down	4	1		Stachysetin	860	0.00057	2.38863	Stilbene glycosides	up	2.4	1
C1281	3-[3-(4-{2-oxa-9-azatricyclo[9.4.0.0?,?]pentadeca-1(15),3,5,7,9,11,13-heptaen-10-yl}piperazin-1-yl)-3-oxopropyl]-3,13,21-triazapentacyclo[11.8.0.0?,??.0?,?.0??,??]henicosa-1(21),2(10),4,6,8,15,17,19-octaen-14-one	861	0.54	1.00183	Dibenzoxazepines	no change	1	1		3-[3-(4-{2-oxa-9-azatricyclo[9.4.0.0?,?]pentadeca-1(15),3,5,7,9,11,13-heptaen-10-yl}piperazin-1-yl)-3-oxopropyl]-3,13,21-triazapentacyclo[11.8.0.0?,??.0?,?.0??,??]henicosa-1(21),2(10),4,6,8,15,17,19-octaen-14-one	861	0.00057	5.34555	Dibenzoxazepines	up	5.3	1		3-[3-(4-{2-oxa-9-azatricyclo[9.4.0.0?,?]pentadeca-1(15),3,5,7,9,11,13-heptaen-10-yl}piperazin-1-yl)-3-oxopropyl]-3,13,21-triazapentacyclo[11.8.0.0?,??.0?,?.0??,??]henicosa-1(21),2(10),4,6,8,15,17,19-octaen-14-one	861	0.00041	3.35575	Dibenzoxazepines	up	3.4	1		3-[3-(4-{2-oxa-9-azatricyclo[9.4.0.0?,?]pentadeca-1(15),3,5,7,9,11,13-heptaen-10-yl}piperazin-1-yl)-3-oxopropyl]-3,13,21-triazapentacyclo[11.8.0.0?,??.0?,?.0??,??]henicosa-1(21),2(10),4,6,8,15,17,19-octaen-14-one	861	0.00041	0.345436	Dibenzoxazepines	down	2.9	1		3-[3-(4-{2-oxa-9-azatricyclo[9.4.0.0?,?]pentadeca-1(15),3,5,7,9,11,13-heptaen-10-yl}piperazin-1-yl)-3-oxopropyl]-3,13,21-triazapentacyclo[11.8.0.0?,??.0?,?.0??,??]henicosa-1(21),2(10),4,6,8,15,17,19-octaen-14-one	861	0.33	1.24465	Dibenzoxazepines	no change	1	1		3-[3-(4-{2-oxa-9-azatricyclo[9.4.0.0?,?]pentadeca-1(15),3,5,7,9,11,13-heptaen-10-yl}piperazin-1-yl)-3-oxopropyl]-3,13,21-triazapentacyclo[11.8.0.0?,??.0?,?.0??,??]henicosa-1(21),2(10),4,6,8,15,17,19-octaen-14-one	861	0.00041	7.72662	Dibenzoxazepines	up	7.7	1
C1284	Delavayin C	862	0.79	0.33835	Peptides	no change	1	1		Delavayin C	862	0.00041	28.7366	Peptides	up	29	1		Delavayin C	862	0.0062	2.40005	Peptides	up	2.4	1		Delavayin C	862	0.034	0.709802	Peptides	down	1.4	1		Delavayin C	862	0.19	1.74782	Peptides	no change	1	1		Delavayin C	862	0.00041	28.9505	Peptides	up	29	1
C1285	3-({7-acetamido-16-oxo-11,15-diazapentacyclo[11.7.1.0?,??.0?,??.0??,??]henicosa-5,7,9,17,19-pentaen-3-yl}formamido)-N-(4-acetamidophenyl)propanamide	863	0.11	0.608021	Quinoline-3-carboxamides	no change	1	1		3-({7-acetamido-16-oxo-11,15-diazapentacyclo[11.7.1.0?,??.0?,??.0??,??]henicosa-5,7,9,17,19-pentaen-3-yl}formamido)-N-(4-acetamidophenyl)propanamide	863	0.002	5.25816	Quinoline-3-carboxamides	up	5.3	1		3-({7-acetamido-16-oxo-11,15-diazapentacyclo[11.7.1.0?,??.0?,??.0??,??]henicosa-5,7,9,17,19-pentaen-3-yl}formamido)-N-(4-acetamidophenyl)propanamide	863	0.0081	2.53858	Quinoline-3-carboxamides	up	2.5	1		3-({7-acetamido-16-oxo-11,15-diazapentacyclo[11.7.1.0?,??.0?,??.0??,??]henicosa-5,7,9,17,19-pentaen-3-yl}formamido)-N-(4-acetamidophenyl)propanamide	863	0.6	0.932015	Quinoline-3-carboxamides	no change	1	1		3-({7-acetamido-16-oxo-11,15-diazapentacyclo[11.7.1.0?,??.0?,??.0??,??]henicosa-5,7,9,17,19-pentaen-3-yl}formamido)-N-(4-acetamidophenyl)propanamide	863	0.0015	1.75082	Quinoline-3-carboxamides	up	1.8	1		3-({7-acetamido-16-oxo-11,15-diazapentacyclo[11.7.1.0?,??.0?,??.0??,??]henicosa-5,7,9,17,19-pentaen-3-yl}formamido)-N-(4-acetamidophenyl)propanamide	863	0.00041	13.2436	Quinoline-3-carboxamides	up	13	1
C1286	Pulchellamine F;(+)-Pulchellamine F	864	0.22	1.29299	Sesquiterpene lactones	no change	1	1		Pulchellamine F;(+)-Pulchellamine F	864	0.031	0.606451	Sesquiterpene lactones	down	1.6	1		Pulchellamine F;(+)-Pulchellamine F	864	0.34	0.860362	Sesquiterpene lactones	no change	1	1		Pulchellamine F;(+)-Pulchellamine F	864	0.78	1.05439	Sesquiterpene lactones	no change	1	1		Pulchellamine F;(+)-Pulchellamine F	864	0.68	1.14979	Sesquiterpene lactones	no change	1	1		Pulchellamine F;(+)-Pulchellamine F	864	0.44	0.817889	Sesquiterpene lactones	no change	1	1
C1288	Citronamide A;(-)-Citronamide A	865	1	1.0139	Peptides	no change	1	1		Citronamide A;(-)-Citronamide A	865	0.00041	2.54503	Peptides	up	2.5	1		Citronamide A;(-)-Citronamide A	865	0.0047	1.64939	Peptides	up	1.6	1		Citronamide A;(-)-Citronamide A	865	0.93	1.12653	Peptides	no change	1	1		Citronamide A;(-)-Citronamide A	865	0.13	0.74914	Peptides	no change	1	1		Citronamide A;(-)-Citronamide A	865	0.00041	3.59186	Peptides	up	3.6	1
C1290	CNP0438176	866	0.6	0.246822	Aromatic monoterpenoids	no change	1	1		CNP0438176	866	0.077	4.48158	Aromatic monoterpenoids	no change	1	1		CNP0438176	866	0.00079	11.3088	Aromatic monoterpenoids	up	11	1		CNP0438176	866	0.052	2.09257	Aromatic monoterpenoids	no change	1	1		CNP0438176	866	0.38	0.643988	Aromatic monoterpenoids	no change	1	1		CNP0438176	866	0.00057	16.8574	Aromatic monoterpenoids	up	17	1
C1291	3-[(3-oxodecan-2-yl)carbamoyl]propanoic acid	867	0.064	0.762044	N-acyl amines	no change	1	1		3-[(3-oxodecan-2-yl)carbamoyl]propanoic acid	867	0.014	2.01985	N-acyl amines	up	2	1		3-[(3-oxodecan-2-yl)carbamoyl]propanoic acid	867	0.013	1.77524	N-acyl amines	up	1.8	1		3-[(3-oxodecan-2-yl)carbamoyl]propanoic acid	867	0.43	0.84334	N-acyl amines	no change	1	1		3-[(3-oxodecan-2-yl)carbamoyl]propanoic acid	867	0.00025	2.26174	N-acyl amines	up	2.3	1		3-[(3-oxodecan-2-yl)carbamoyl]propanoic acid	867	4.4e-09	5.21197	N-acyl amines	up	5.2	2.2e-05
C1293	2-{[hydroxy(2,5,11,17-tetrahydroxy-10-{[3-hydroxy-6-methyl-5-(methylamino)-4-[(3,4,5-trihydroxy-6-methyloxan-2-yl)oxy]oxan-2-yl]oxy}-19-methoxy-7-methyl-15,22-dioxopentacyclo[12.8.0.0?,??.0?,?.0??,??]docosa-1(14),2,4(9),5,7,12,16(21),17,19-nonaen-6-yl)methylidene]amino}propanoic acid	868	0.13	1.71595	Tetracenequinones	no change	1	1		2-{[hydroxy(2,5,11,17-tetrahydroxy-10-{[3-hydroxy-6-methyl-5-(methylamino)-4-[(3,4,5-trihydroxy-6-methyloxan-2-yl)oxy]oxan-2-yl]oxy}-19-methoxy-7-methyl-15,22-dioxopentacyclo[12.8.0.0?,??.0?,?.0??,??]docosa-1(14),2,4(9),5,7,12,16(21),17,19-nonaen-6-yl)methylidene]amino}propanoic acid	868	0.00041	4.49154	Tetracenequinones	up	4.5	1		2-{[hydroxy(2,5,11,17-tetrahydroxy-10-{[3-hydroxy-6-methyl-5-(methylamino)-4-[(3,4,5-trihydroxy-6-methyloxan-2-yl)oxy]oxan-2-yl]oxy}-19-methoxy-7-methyl-15,22-dioxopentacyclo[12.8.0.0?,??.0?,?.0??,??]docosa-1(14),2,4(9),5,7,12,16(21),17,19-nonaen-6-yl)methylidene]amino}propanoic acid	868	0.00057	2.67533	Tetracenequinones	up	2.7	1		2-{[hydroxy(2,5,11,17-tetrahydroxy-10-{[3-hydroxy-6-methyl-5-(methylamino)-4-[(3,4,5-trihydroxy-6-methyloxan-2-yl)oxy]oxan-2-yl]oxy}-19-methoxy-7-methyl-15,22-dioxopentacyclo[12.8.0.0?,??.0?,?.0??,??]docosa-1(14),2,4(9),5,7,12,16(21),17,19-nonaen-6-yl)methylidene]amino}propanoic acid	868	0.01	0.550413	Tetracenequinones	down	1.8	1		2-{[hydroxy(2,5,11,17-tetrahydroxy-10-{[3-hydroxy-6-methyl-5-(methylamino)-4-[(3,4,5-trihydroxy-6-methyloxan-2-yl)oxy]oxan-2-yl]oxy}-19-methoxy-7-methyl-15,22-dioxopentacyclo[12.8.0.0?,??.0?,?.0??,??]docosa-1(14),2,4(9),5,7,12,16(21),17,19-nonaen-6-yl)methylidene]amino}propanoic acid	868	0.0047	0.402301	Tetracenequinones	down	2.5	1		2-{[hydroxy(2,5,11,17-tetrahydroxy-10-{[3-hydroxy-6-methyl-5-(methylamino)-4-[(3,4,5-trihydroxy-6-methyloxan-2-yl)oxy]oxan-2-yl]oxy}-19-methoxy-7-methyl-15,22-dioxopentacyclo[12.8.0.0?,??.0?,?.0??,??]docosa-1(14),2,4(9),5,7,12,16(21),17,19-nonaen-6-yl)methylidene]amino}propanoic acid	868	0.00057	4.56582	Tetracenequinones	up	4.6	1
C1294	N''-(3-hydroxypropyl)-N-methyl-N'-(2-{3,4,7-trihydroxy-10-[3-(1H-indol-2-yl)prop-1-en-2-yl]-7-methyltricyclo[6.2.2.0?,?]dodecan-3-yl}ethyl)guanidine	869	0.01	0.167838	Sesquiterpenoids	down	6	1		N''-(3-hydroxypropyl)-N-methyl-N'-(2-{3,4,7-trihydroxy-10-[3-(1H-indol-2-yl)prop-1-en-2-yl]-7-methyltricyclo[6.2.2.0?,?]dodecan-3-yl}ethyl)guanidine	869	0.00041	4.45731	Sesquiterpenoids	up	4.5	1		N''-(3-hydroxypropyl)-N-methyl-N'-(2-{3,4,7-trihydroxy-10-[3-(1H-indol-2-yl)prop-1-en-2-yl]-7-methyltricyclo[6.2.2.0?,?]dodecan-3-yl}ethyl)guanidine	869	0.093	0.700729	Sesquiterpenoids	no change	1	1		N''-(3-hydroxypropyl)-N-methyl-N'-(2-{3,4,7-trihydroxy-10-[3-(1H-indol-2-yl)prop-1-en-2-yl]-7-methyltricyclo[6.2.2.0?,?]dodecan-3-yl}ethyl)guanidine	869	0.027	2.91181	Sesquiterpenoids	up	2.9	1		N''-(3-hydroxypropyl)-N-methyl-N'-(2-{3,4,7-trihydroxy-10-[3-(1H-indol-2-yl)prop-1-en-2-yl]-7-methyltricyclo[6.2.2.0?,?]dodecan-3-yl}ethyl)guanidine	869	0.093	1.10757	Sesquiterpenoids	no change	1	1		N''-(3-hydroxypropyl)-N-methyl-N'-(2-{3,4,7-trihydroxy-10-[3-(1H-indol-2-yl)prop-1-en-2-yl]-7-methyltricyclo[6.2.2.0?,?]dodecan-3-yl}ethyl)guanidine	869	0.064	1.69064	Sesquiterpenoids	no change	1	1
C1295	Streptomycin	870	0.25	1.2921	Aminosaccharides	no change	1	1		Streptomycin	870	0.29	1.55338	Aminosaccharides	no change	1	1		Streptomycin	870	0.0047	2.18274	Aminosaccharides	up	2.2	1		Streptomycin	870	0.22	1.20474	Aminosaccharides	no change	1	1		Streptomycin	870	0.052	1.38016	Aminosaccharides	no change	1	1		Streptomycin	870	0.00041	7.28451	Aminosaccharides	up	7.3	1
C1296	Spumigin H	871	0.66	0.935269	Amino acids and derivatives	no change	1	1		Spumigin H	871	0.48	1.0925	Amino acids and derivatives	no change	1	1		Spumigin H	871	0.11	1.20991	Amino acids and derivatives	no change	1	1		Spumigin H	871	0.01	1.47844	Amino acids and derivatives	up	1.5	1		Spumigin H	871	0.00041	1.90637	Amino acids and derivatives	up	1.9	1		Spumigin H	871	0.00041	3.48435	Amino acids and derivatives	up	3.5	1
C1298	Nitrosoxacin C	872	0.54	0.2823	Organic N-nitroso compounds	no change	1	1		Nitrosoxacin C	872	0.013	2.41932	Organic N-nitroso compounds	up	2.4	1		Nitrosoxacin C	872	0.00079	5.79824	Organic N-nitroso compounds	up	5.8	1		Nitrosoxacin C	872	0.0015	6.24477	Organic N-nitroso compounds	up	6.2	1		Nitrosoxacin C	872	0.16	0.489254	Organic N-nitroso compounds	no change	1	1		Nitrosoxacin C	872	0.00057	12.0991	Organic N-nitroso compounds	up	12	1
C1300	(-)-Anagyrine;Anagyrine	873	0.01	0.0881044	Anagyrine-type alkaloids	down	11	1		(-)-Anagyrine;Anagyrine	873	0.93	7.29835	Anagyrine-type alkaloids	no change	1	1		(-)-Anagyrine;Anagyrine	873	0.042	0.996336	Anagyrine-type alkaloids	down	1	1		(-)-Anagyrine;Anagyrine	873	0.13	4.15811	Anagyrine-type alkaloids	no change	1	1		(-)-Anagyrine;Anagyrine	873	0.00041	42.5004	Anagyrine-type alkaloids	up	43	1		(-)-Anagyrine;Anagyrine	873	0.00041	113.218	Anagyrine-type alkaloids	up	110	1
C1301	Vertilecanin A methyl ester;(-)-Vertilecanin A methyl ester	874	0.017	0.441111	Pyridinecarboxylic acids	down	2.3	1		Vertilecanin A methyl ester;(-)-Vertilecanin A methyl ester	874	0.48	1.90064	Pyridinecarboxylic acids	no change	1	1		Vertilecanin A methyl ester;(-)-Vertilecanin A methyl ester	874	0.034	0.972572	Pyridinecarboxylic acids	down	1	1		Vertilecanin A methyl ester;(-)-Vertilecanin A methyl ester	874	0.01	1.92886	Pyridinecarboxylic acids	up	1.9	1		Vertilecanin A methyl ester;(-)-Vertilecanin A methyl ester	874	0.00041	33.2701	Pyridinecarboxylic acids	up	33	1		Vertilecanin A methyl ester;(-)-Vertilecanin A methyl ester	874	0.00041	52.3267	Pyridinecarboxylic acids	up	52	1
C1305	Testosterone	875	0.13	0.768755	Androgens and derivatives	no change	1	1		Testosterone	875	0.0037	1.51154	Androgens and derivatives	up	1.5	1		Testosterone	875	0.84	0.954704	Androgens and derivatives	no change	1	1		Testosterone	875	0.81	1.11638	Androgens and derivatives	no change	1	1		Testosterone	875	1.1e-05	3.16539	Androgens and derivatives	up	3.2	0.054		Testosterone	875	5.2e-06	3.92026	Androgens and derivatives	up	3.9	0.025
C1307	1-(2-oxopropyl)-1,4-dihydroquinolin-4-one	876	0.11	0.834441	Hydroquinolones	no change	1	1		1-(2-oxopropyl)-1,4-dihydroquinolin-4-one	876	0.052	1.49686	Hydroquinolones	no change	1	1		1-(2-oxopropyl)-1,4-dihydroquinolin-4-one	876	0.027	2.03288	Hydroquinolones	up	2	1		1-(2-oxopropyl)-1,4-dihydroquinolin-4-one	876	0.29	1.21061	Hydroquinolones	no change	1	1		1-(2-oxopropyl)-1,4-dihydroquinolin-4-one	876	0.027	0.710236	Hydroquinolones	down	1.4	1		1-(2-oxopropyl)-1,4-dihydroquinolin-4-one	876	0.0011	2.18321	Hydroquinolones	up	2.2	1
C1308	UNPD131637	877	0.01	6.3049	Peptides	up	6.3	1		UNPD131637	877	0.022	2.1206	Peptides	up	2.1	1		UNPD131637	877	0.00041	9.67369	Peptides	up	9.7	1		UNPD131637	877	0.002	1.89029	Peptides	up	1.9	1		UNPD131637	877	0.00041	0.0947768	Peptides	down	11	1		UNPD131637	877	0.00079	23.1718	Peptides	up	23	1
C1309	Withangulatin B;(+)-Withangulatin B	878	0.38	0.988787	Withanolides and derivatives	no change	1	1		Withangulatin B;(+)-Withangulatin B	878	0.00079	4.88806	Withanolides and derivatives	up	4.9	1		Withangulatin B;(+)-Withangulatin B	878	0.0062	2.76244	Withanolides and derivatives	up	2.8	1		Withangulatin B;(+)-Withangulatin B	878	0.042	0.62908	Withanolides and derivatives	down	1.6	1		Withangulatin B;(+)-Withangulatin B	878	0.064	0.649625	Withanolides and derivatives	no change	1	1		Withangulatin B;(+)-Withangulatin B	878	0.00041	5.45634	Withanolides and derivatives	up	5.5	1
C1310	UNPD19682	879	0.58	0.900918	Oxazoles	no change	1	1		UNPD19682	879	2.2e-07	12.6808	Oxazoles	up	13	0.0011		UNPD19682	879	0.15	0.603839	Oxazoles	no change	1	1		UNPD19682	879	0.11	0.703304	Oxazoles	no change	1	1		UNPD19682	879	0.0055	0.540649	Oxazoles	down	1.8	1		UNPD19682	879	7.8e-05	2.62308	Oxazoles	up	2.6	0.35
C1313	Harmalol	880	0.29	1.53205	Harmala alkaloids	no change	1	1		Harmalol	880	0.00041	5.72113	Harmala alkaloids	up	5.7	1		Harmalol	880	0.0011	4.14232	Harmala alkaloids	up	4.1	1		Harmalol	880	0.16	0.702871	Harmala alkaloids	no change	1	1		Harman-3-carboxylic acid	2126	0.01	0.566047	Harmala alkaloids	down	1.8	1		Harmalol	880	0.00041	11.7013	Harmala alkaloids	up	12	1
C1314	Vomifoliol 9-[xylosyl-(1->6)-glucoside]	881	0.43	0.728515	Fatty acyl glycosides of mono- and disaccharides	no change	1	1		Vomifoliol 9-[xylosyl-(1->6)-glucoside]	881	0.00079	2.63811	Fatty acyl glycosides of mono- and disaccharides	up	2.6	1		Vomifoliol 9-[xylosyl-(1->6)-glucoside]	881	0.013	1.49378	Fatty acyl glycosides of mono- and disaccharides	up	1.5	1		Vomifoliol 9-[xylosyl-(1->6)-glucoside]	881	0.027	1.59956	Fatty acyl glycosides of mono- and disaccharides	up	1.6	1		Vomifoliol 9-[xylosyl-(1->6)-glucoside]	881	0.027	1.89235	Fatty acyl glycosides of mono- and disaccharides	up	1.9	1		Vomifoliol 9-[xylosyl-(1->6)-glucoside]	881	0.00041	8.68995	Fatty acyl glycosides of mono- and disaccharides	up	8.7	1
C1316	Spiredine	882	0.54	1.36732	Villanovane, atisane, trachylobane or helvifulvane diterpenoids	no change	1	1		Spiredine	882	0.00041	4.18455	Villanovane, atisane, trachylobane or helvifulvane diterpenoids	up	4.2	1		Spiredine	882	0.00041	4.96478	Villanovane, atisane, trachylobane or helvifulvane diterpenoids	up	5	1		Spiredine	882	0.33	1.15452	Villanovane, atisane, trachylobane or helvifulvane diterpenoids	no change	1	1		Spiredine	882	0.0015	0.339214	Villanovane, atisane, trachylobane or helvifulvane diterpenoids	down	2.9	1		Spiredine	882	0.0011	11.1248	Villanovane, atisane, trachylobane or helvifulvane diterpenoids	up	11	1
C1318	UNPD223450	883	0.064	3.88461	Diarylethers	no change	1	1		UNPD223450	883	0.022	2.0916	Diarylethers	up	2.1	1		UNPD223450	883	0.0027	2.62041	Diarylethers	up	2.6	1		UNPD223450	883	0.034	0.643755	Diarylethers	down	1.6	1		UNPD223450	883	0.0047	0.442233	Diarylethers	down	2.3	1		UNPD223450	883	0.0011	6.06131	Diarylethers	up	6.1	1
C1319	Nigakihemiacetal B	884	0.16	1.54453	Quassinoids	no change	1	1		Nigakihemiacetal B	884	0.0036	2.67805	Quassinoids	up	2.7	1		Nigakihemiacetal B	884	0.027	3.63074	Quassinoids	up	3.6	1		Nigakihemiacetal B	884	0.0047	2.02787	Quassinoids	up	2	1		Nigakihemiacetal B	884	0.00041	3.94923	Quassinoids	up	3.9	1		Nigakihemiacetal B	884	0.00041	120.271	Quassinoids	up	120	1
C1320	N-(2-acetamidoethyl)-2-[7-hydroxy-8-(hydroxymethyl)-4a,8-dimethyl-2-(phenylamino)-4H,4aH,5H,6H,7H,8H,8aH,9H-naphtho[2,3-d][1,3]thiazol-4-yl]acetamide	885	0.0015	0.459972	Naphthothiazoles	down	2.2	1		N-(2-acetamidoethyl)-2-[7-hydroxy-8-(hydroxymethyl)-4a,8-dimethyl-2-(phenylamino)-4H,4aH,5H,6H,7H,8H,8aH,9H-naphtho[2,3-d][1,3]thiazol-4-yl]acetamide	885	0.72	1.04477	Naphthothiazoles	no change	1	1		N-(2-acetamidoethyl)-2-[7-hydroxy-8-(hydroxymethyl)-4a,8-dimethyl-2-(phenylamino)-4H,4aH,5H,6H,7H,8H,8aH,9H-naphtho[2,3-d][1,3]thiazol-4-yl]acetamide	885	0.002	2.72191	Naphthothiazoles	up	2.7	1		N-(2-acetamidoethyl)-2-[7-hydroxy-8-(hydroxymethyl)-4a,8-dimethyl-2-(phenylamino)-4H,4aH,5H,6H,7H,8H,8aH,9H-naphtho[2,3-d][1,3]thiazol-4-yl]acetamide	885	0.017	1.80672	Naphthothiazoles	up	1.8	1		N-(2-acetamidoethyl)-2-[7-hydroxy-8-(hydroxymethyl)-4a,8-dimethyl-2-(phenylamino)-4H,4aH,5H,6H,7H,8H,8aH,9H-naphtho[2,3-d][1,3]thiazol-4-yl]acetamide	885	0.00057	3.21672	Naphthothiazoles	up	3.2	1		N-(2-acetamidoethyl)-2-[7-hydroxy-8-(hydroxymethyl)-4a,8-dimethyl-2-(phenylamino)-4H,4aH,5H,6H,7H,8H,8aH,9H-naphtho[2,3-d][1,3]thiazol-4-yl]acetamide	885	0.00041	7.60206	Naphthothiazoles	up	7.6	1
C1321	UNPD226973	886	0.6	1.19449	Carboxylic acid hydrazides	no change	1	1		UNPD226973	886	0.00041	6.10357	Carboxylic acid hydrazides	up	6.1	1		UNPD226973	886	0.00041	7.36401	Carboxylic acid hydrazides	up	7.4	1		UNPD226973	886	0.22	0.774075	Carboxylic acid hydrazides	no change	1	1		UNPD226973	886	0.064	0.584304	Carboxylic acid hydrazides	no change	1	1		UNPD226973	886	0.00041	24.283	Carboxylic acid hydrazides	up	24	1
C1322	Tylophorine	887	1	1.06118	Phenanthroindolizidines	no change	1	1		Tylophorine	887	0.042	0.696104	Phenanthroindolizidines	down	1.4	1		Tylophorine	887	0.0036	0.385164	Phenanthroindolizidines	down	2.6	1		Tylophorine	887	0.48	0.956623	Phenanthroindolizidines	no change	1	1		Tylophorine	887	0.19	1.23961	Phenanthroindolizidines	no change	1	1		Tylophorine	887	0.0047	0.337392	Phenanthroindolizidines	down	3	1
C1325	6-Hydroxy-1H-indole-3-acetamide	888	0.00041	0.486226	Hydroxyindoles	down	2.1	1		6-Hydroxy-1H-indole-3-acetamide	888	0.6	0.938623	Hydroxyindoles	no change	1	1		6-Hydroxy-1H-indole-3-acetamide	888	0.027	1.55062	Hydroxyindoles	up	1.6	1		6-Hydroxy-1H-indole-3-acetamide	888	0.077	1.36233	Hydroxyindoles	no change	1	1		6-Hydroxy-1H-indole-3-acetamide	888	0.077	1.36242	Hydroxyindoles	no change	1	1		6-Hydroxy-1H-indole-3-acetamide	888	0.052	1.3135	Hydroxyindoles	no change	1	1
C1328	Seryltyrosine	889	0.33	0.643798	Peptides	no change	1	1		Seryltyrosine	889	0.064	2.88426	Peptides	no change	1	1		Seryltyrosine	889	0.027	3.4892	Peptides	up	3.5	1		Seryltyrosine	889	0.027	1.80598	Peptides	up	1.8	1		Seryltyrosine	889	0.00041	5.92233	Peptides	up	5.9	1		Seryltyrosine	889	0.00041	69.2972	Peptides	up	69	1
C1329	1alpha,3beta,22R-Trihydroxyergosta-5,24E-dien-26-oic acid 3-O-b-D-glucoside 26-O-b-D-glucosyl ester	890	0.22	1.20564	Steroidal glycosides	no change	1	1		1alpha,3beta,22R-Trihydroxyergosta-5,24E-dien-26-oic acid 3-O-b-D-glucoside 26-O-b-D-glucosyl ester	890	0.11	1.56892	Steroidal glycosides	no change	1	1		1alpha,3beta,22R-Trihydroxyergosta-5,24E-dien-26-oic acid 3-O-b-D-glucoside 26-O-b-D-glucosyl ester	890	0.093	1.34054	Steroidal glycosides	no change	1	1		1alpha,3beta,22R-Trihydroxyergosta-5,24E-dien-26-oic acid 3-O-b-D-glucoside 26-O-b-D-glucosyl ester	890	0.25	0.808638	Steroidal glycosides	no change	1	1		1alpha,3beta,22R-Trihydroxyergosta-5,24E-dien-26-oic acid 3-O-b-D-glucoside 26-O-b-D-glucosyl ester	890	0.052	0.402114	Steroidal glycosides	no change	1	1		1alpha,3beta,22R-Trihydroxyergosta-5,24E-dien-26-oic acid 3-O-b-D-glucoside 26-O-b-D-glucosyl ester	890	0.43	0.824518	Steroidal glycosides	no change	1	1
C1331	3-(cyclohexa-1,4-dien-1-yl)-2-[(1-hydroxyethylidene)amino]propanoic acid	891	0.0081	0.348712	Amino acids and derivatives	down	2.9	1		3-(cyclohexa-1,4-dien-1-yl)-2-[(1-hydroxyethylidene)amino]propanoic acid	891	0.54	2.21236	Amino acids and derivatives	no change	1	1		3-(cyclohexa-1,4-dien-1-yl)-2-[(1-hydroxyethylidene)amino]propanoic acid	891	0.013	1.1575	Amino acids and derivatives	up	1.2	1		3-(cyclohexa-1,4-dien-1-yl)-2-[(1-hydroxyethylidene)amino]propanoic acid	891	0.027	1.8161	Amino acids and derivatives	up	1.8	1		3-(cyclohexa-1,4-dien-1-yl)-2-[(1-hydroxyethylidene)amino]propanoic acid	891	0.00041	31.1351	Amino acids and derivatives	up	31	1		3-(cyclohexa-1,4-dien-1-yl)-2-[(1-hydroxyethylidene)amino]propanoic acid	891	0.00041	50.4932	Amino acids and derivatives	up	50	1
C1332	2-Isopropylmalic acid	892	0.093	1.34524	Hydroxy fatty acids	no change	1	1		2-Isopropylmalic acid	892	0.54	0.911847	Hydroxy fatty acids	no change	1	1		2-Isopropylmalic acid	892	0.00041	0.102156	Hydroxy fatty acids	down	9.8	1		2-Isopropylmalic acid	892	0.16	0.755695	Hydroxy fatty acids	no change	1	1		2-Isopropylmalic acid	892	0.72	0.994866	Hydroxy fatty acids	no change	1	1		2-Isopropylmalic acid	892	0.00041	0.0942099	Hydroxy fatty acids	down	11	1
C1333	N,N-dimethyl-3-[(2-phenyl-6,7-dihydro-5H-cyclopenta[d]pyrimidin-4-yl)thio]-1-propanamine	893	0.79	1.05358	Aryl thioethers	no change	1	1		N,N-dimethyl-3-[(2-phenyl-6,7-dihydro-5H-cyclopenta[d]pyrimidin-4-yl)thio]-1-propanamine	893	0.00041	0.43963	Aryl thioethers	down	2.3	1		N,N-dimethyl-3-[(2-phenyl-6,7-dihydro-5H-cyclopenta[d]pyrimidin-4-yl)thio]-1-propanamine	893	0.027	0.577849	Aryl thioethers	down	1.7	1		N,N-dimethyl-3-[(2-phenyl-6,7-dihydro-5H-cyclopenta[d]pyrimidin-4-yl)thio]-1-propanamine	893	0.54	0.96807	Aryl thioethers	no change	1	1		N,N-dimethyl-3-[(2-phenyl-6,7-dihydro-5H-cyclopenta[d]pyrimidin-4-yl)thio]-1-propanamine	893	0.034	1.37464	Aryl thioethers	up	1.4	1		N,N-dimethyl-3-[(2-phenyl-6,7-dihydro-5H-cyclopenta[d]pyrimidin-4-yl)thio]-1-propanamine	893	0.0047	0.356175	Aryl thioethers	down	2.8	1
C1335	2-[7-hydroxy-8-(hydroxymethyl)-2,4a,8-trimethyl-4H,4aH,5H,6H,7H,8H,8aH,9H-naphtho[2,3-d][1,3]thiazol-4-yl]-N-(2-methoxyethyl)acetamide	894	0.93	1.06588	Naphthothiazoles	no change	1	1		2-[7-hydroxy-8-(hydroxymethyl)-2,4a,8-trimethyl-4H,4aH,5H,6H,7H,8H,8aH,9H-naphtho[2,3-d][1,3]thiazol-4-yl]-N-(2-methoxyethyl)acetamide	894	0.052	2.16495	Naphthothiazoles	no change	1	1		2-[7-hydroxy-8-(hydroxymethyl)-2,4a,8-trimethyl-4H,4aH,5H,6H,7H,8H,8aH,9H-naphtho[2,3-d][1,3]thiazol-4-yl]-N-(2-methoxyethyl)acetamide	894	0.013	3.68065	Naphthothiazoles	up	3.7	1		2-[7-hydroxy-8-(hydroxymethyl)-2,4a,8-trimethyl-4H,4aH,5H,6H,7H,8H,8aH,9H-naphtho[2,3-d][1,3]thiazol-4-yl]-N-(2-methoxyethyl)acetamide	894	0.077	1.58376	Naphthothiazoles	no change	1	1		2-[7-hydroxy-8-(hydroxymethyl)-2,4a,8-trimethyl-4H,4aH,5H,6H,7H,8H,8aH,9H-naphtho[2,3-d][1,3]thiazol-4-yl]-N-(2-methoxyethyl)acetamide	894	0.042	2.33179	Naphthothiazoles	up	2.3	1		2-[7-hydroxy-8-(hydroxymethyl)-2,4a,8-trimethyl-4H,4aH,5H,6H,7H,8H,8aH,9H-naphtho[2,3-d][1,3]thiazol-4-yl]-N-(2-methoxyethyl)acetamide	894	0.00079	31.3662	Naphthothiazoles	up	31	1
C1336	N2-[[4-(dimethylamino)phenyl]methylideneamino]-N4-(4-methoxyphenyl)-6-methyl-5-nitropyrimidine-2,4-diamine	895	0.052	0.620393	Methoxyanilines	no change	1	1		N2-[[4-(dimethylamino)phenyl]methylideneamino]-N4-(4-methoxyphenyl)-6-methyl-5-nitropyrimidine-2,4-diamine	895	0.11	0.5886	Methoxyanilines	no change	1	1		N2-[[4-(dimethylamino)phenyl]methylideneamino]-N4-(4-methoxyphenyl)-6-methyl-5-nitropyrimidine-2,4-diamine	895	0.00041	4.24245	Methoxyanilines	up	4.2	1		N2-[[4-(dimethylamino)phenyl]methylideneamino]-N4-(4-methoxyphenyl)-6-methyl-5-nitropyrimidine-2,4-diamine	895	0.064	0.766714	Methoxyanilines	no change	1	1		N2-[[4-(dimethylamino)phenyl]methylideneamino]-N4-(4-methoxyphenyl)-6-methyl-5-nitropyrimidine-2,4-diamine	895	0.0062	1.76658	Methoxyanilines	up	1.8	1		N2-[[4-(dimethylamino)phenyl]methylideneamino]-N4-(4-methoxyphenyl)-6-methyl-5-nitropyrimidine-2,4-diamine	895	0.002	2.09832	Methoxyanilines	up	2.1	1
C1339	pulcherriminic acid	896	0.29	0.998884	Pyrazinium compounds	no change	1	1		pulcherriminic acid	896	0.0027	7.86617	Pyrazinium compounds	up	7.9	1		pulcherriminic acid	896	0.00079	4.58704	Pyrazinium compounds	up	4.6	1		pulcherriminic acid	896	0.6	1.13034	Pyrazinium compounds	no change	1	1		pulcherriminic acid	896	0.43	1.29286	Pyrazinium compounds	no change	1	1		pulcherriminic acid	896	0.00057	52.6708	Pyrazinium compounds	up	53	1
C1340	N-{4-[3-(hydroxymethyl)-5-oxo-4-(propan-2-yl)morpholin-2-yl]phenyl}cyclopropanecarboxamide	897	0.72	0.731918	Phenylmorpholines	no change	1	1		N-{4-[3-(hydroxymethyl)-5-oxo-4-(propan-2-yl)morpholin-2-yl]phenyl}cyclopropanecarboxamide	897	0.0062	2.07635	Phenylmorpholines	up	2.1	1		N-{4-[3-(hydroxymethyl)-5-oxo-4-(propan-2-yl)morpholin-2-yl]phenyl}cyclopropanecarboxamide	897	0.00041	50.3975	Phenylmorpholines	up	50	1		N-{4-[3-(hydroxymethyl)-5-oxo-4-(propan-2-yl)morpholin-2-yl]phenyl}cyclopropanecarboxamide	897	0.93	1.05512	Phenylmorpholines	no change	1	1		N-{4-[3-(hydroxymethyl)-5-oxo-4-(propan-2-yl)morpholin-2-yl]phenyl}cyclopropanecarboxamide	897	0.042	1.91199	Phenylmorpholines	up	1.9	1		N-{4-[3-(hydroxymethyl)-5-oxo-4-(propan-2-yl)morpholin-2-yl]phenyl}cyclopropanecarboxamide	897	0.00041	154.512	Phenylmorpholines	up	150	1
C1341	4-(2-butylidenehydrazin-1-yl)-2-(methylsulfanyl)pyrimidine	898	0.79	1.03718	Aryl thioethers	no change	1	1		4-(2-butylidenehydrazin-1-yl)-2-(methylsulfanyl)pyrimidine	898	0.027	1.40971	Aryl thioethers	up	1.4	1		4-(2-butylidenehydrazin-1-yl)-2-(methylsulfanyl)pyrimidine	898	0.00041	4.84183	Aryl thioethers	up	4.8	1		4-(2-butylidenehydrazin-1-yl)-2-(methylsulfanyl)pyrimidine	898	0.93	0.943068	Aryl thioethers	no change	1	1		4-(2-butylidenehydrazin-1-yl)-2-(methylsulfanyl)pyrimidine	898	0.48	1.13373	Aryl thioethers	no change	1	1		4-(2-butylidenehydrazin-1-yl)-2-(methylsulfanyl)pyrimidine	898	0.00041	7.56908	Aryl thioethers	up	7.6	1
C1342	L-Arginine	899	0.093	1.81709	Amino acids and derivatives	no change	1	1		L-Arginine	899	0.13	0.586506	Amino acids and derivatives	no change	1	1		L-Arginine	899	0.027	1.47573	Amino acids and derivatives	up	1.5	1		L-Arginine	899	0.0015	3.79894	Amino acids and derivatives	up	3.8	1		L-Arginine	899	0.0011	2.30423	Amino acids and derivatives	up	2.3	1		L-Arginine	899	0.00041	13.7671	Amino acids and derivatives	up	14	1
C1343	""(Z)-2-amino-N-[(2S,3S,4R,5R)-5-[6-(dimethylamino)purin-9-yl]-4-hydroxy-2-(hydroxymethyl)oxolan-3-yl]-3-(3-hydroxy-4-methoxyphenyl)prop-2-enamide""	900	0.0081	0.297869	Purine 3'-deoxyribonucleosides	down	3.4	1		""(Z)-2-amino-N-[(2S,3S,4R,5R)-5-[6-(dimethylamino)purin-9-yl]-4-hydroxy-2-(hydroxymethyl)oxolan-3-yl]-3-(3-hydroxy-4-methoxyphenyl)prop-2-enamide""	900	0.017	2.7729	Purine 3'-deoxyribonucleosides	up	2.8	1		""(Z)-2-amino-N-[(2S,3S,4R,5R)-5-[6-(dimethylamino)purin-9-yl]-4-hydroxy-2-(hydroxymethyl)oxolan-3-yl]-3-(3-hydroxy-4-methoxyphenyl)prop-2-enamide""	900	0.042	1.95806	Purine 3'-deoxyribonucleosides	up	2	1		""(Z)-2-amino-N-[(2S,3S,4R,5R)-5-[6-(dimethylamino)purin-9-yl]-4-hydroxy-2-(hydroxymethyl)oxolan-3-yl]-3-(3-hydroxy-4-methoxyphenyl)prop-2-enamide""	900	0.01	2.25218	Purine 3'-deoxyribonucleosides	up	2.3	1		""(Z)-2-amino-N-[(2S,3S,4R,5R)-5-[6-(dimethylamino)purin-9-yl]-4-hydroxy-2-(hydroxymethyl)oxolan-3-yl]-3-(3-hydroxy-4-methoxyphenyl)prop-2-enamide""	900	0.00041	21.1412	Purine 3'-deoxyribonucleosides	up	21	1		""(Z)-2-amino-N-[(2S,3S,4R,5R)-5-[6-(dimethylamino)purin-9-yl]-4-hydroxy-2-(hydroxymethyl)oxolan-3-yl]-3-(3-hydroxy-4-methoxyphenyl)prop-2-enamide""	900	0.00041	77.0045	Purine 3'-deoxyribonucleosides	up	77	1
C1345	Liensinine	901	0.6	1.14879	Benzylisoquinolines	no change	1	1		Liensinine	901	0.0062	4.54564	Benzylisoquinolines	up	4.5	1		Liensinine	901	0.0062	6.23098	Benzylisoquinolines	up	6.2	1		Liensinine	901	0.72	1.16247	Benzylisoquinolines	no change	1	1		Liensinine	901	0.43	1.42544	Benzylisoquinolines	no change	1	1		Liensinine	901	0.00041	53.9163	Benzylisoquinolines	up	54	1
C1346	Lenticin	902	0.064	0.143341	Amino acids and derivatives	no change	1	1		Lenticin	902	0.79	1.76596	Amino acids and derivatives	no change	1	1		Lenticin	902	0.0036	3.39025	Amino acids and derivatives	up	3.4	1		Lenticin	902	0.002	9.96465	Amino acids and derivatives	up	10	1		Lenticin	902	0.0015	7.56904	Amino acids and derivatives	up	7.6	1		Lenticin	902	0.00041	64.7271	Amino acids and derivatives	up	65	1
C1347	Callichiline	903	0.00057	0.374194	Beta carbolines	down	2.7	1		Callichiline	903	0.017	0.527174	Beta carbolines	down	1.9	1		Callichiline	903	0.11	0.592165	Beta carbolines	no change	1	1		Callichiline	903	0.33	0.521335	Beta carbolines	no change	1	1		Callichiline	903	0.077	0.537584	Beta carbolines	no change	1	1		Callichiline	903	0.00041	0.0327383	Beta carbolines	down	31	1
C1349	Sinapyl alcohol	904	0.00041	0.408201	Methoxyphenols	down	2.4	1		Sinapyl alcohol	904	0.54	1.00789	Methoxyphenols	no change	1	1		Sinapyl alcohol	904	0.00041	0.372049	Methoxyphenols	down	2.7	1		Sinapyl alcohol	904	0.0062	0.436747	Methoxyphenols	down	2.3	1		Sinapyl alcohol	904	0.00057	4.68393	Methoxyphenols	up	4.7	1		Sinapyl alcohol	904	0.00041	0.313132	Methoxyphenols	down	3.2	1
C1350	Fibrauretin A;(+)-Fibrauretin A	905	0.034	0.616869	Naphthopyrans	down	1.6	1		Fibrauretin A;(+)-Fibrauretin A	905	0.0036	0.425532	Naphthopyrans	down	2.3	1		Fibrauretin A;(+)-Fibrauretin A	905	0.16	0.685002	Naphthopyrans	no change	1	1		Fibrauretin A;(+)-Fibrauretin A	905	0.13	0.64976	Naphthopyrans	no change	1	1		Fibrauretin A;(+)-Fibrauretin A	905	0.6	0.897187	Naphthopyrans	no change	1	1		Fibrauretin A;(+)-Fibrauretin A	905	0.00041	0.104822	Naphthopyrans	down	9.5	1
C1351	3-ethyl-4'-hydroxy-1',4'b,8',8',10'a-pentamethyl-3-(4,5,6-trihydroxy-6-methylheptan-2-yl)-dodecahydro-1'H-spiro[oxirane-2,2'-phenanthren]-7'-one	906	0.13	0.652934	Hydroxysteroids	no change	1	1		3-ethyl-4'-hydroxy-1',4'b,8',8',10'a-pentamethyl-3-(4,5,6-trihydroxy-6-methylheptan-2-yl)-dodecahydro-1'H-spiro[oxirane-2,2'-phenanthren]-7'-one	906	0.00057	2.58902	Hydroxysteroids	up	2.6	1		3-ethyl-4'-hydroxy-1',4'b,8',8',10'a-pentamethyl-3-(4,5,6-trihydroxy-6-methylheptan-2-yl)-dodecahydro-1'H-spiro[oxirane-2,2'-phenanthren]-7'-one	906	0.042	2.51409	Hydroxysteroids	up	2.5	1		3-ethyl-4'-hydroxy-1',4'b,8',8',10'a-pentamethyl-3-(4,5,6-trihydroxy-6-methylheptan-2-yl)-dodecahydro-1'H-spiro[oxirane-2,2'-phenanthren]-7'-one	906	0.0011	5.10184	Hydroxysteroids	up	5.1	1		3-ethyl-4'-hydroxy-1',4'b,8',8',10'a-pentamethyl-3-(4,5,6-trihydroxy-6-methylheptan-2-yl)-dodecahydro-1'H-spiro[oxirane-2,2'-phenanthren]-7'-one	906	0.093	0.538329	Hydroxysteroids	no change	1	1		3-ethyl-4'-hydroxy-1',4'b,8',8',10'a-pentamethyl-3-(4,5,6-trihydroxy-6-methylheptan-2-yl)-dodecahydro-1'H-spiro[oxirane-2,2'-phenanthren]-7'-one	906	0.00041	11.6724	Hydroxysteroids	up	12	1
C1352	Tolbutamide	907	0.33	0.835426	Benzenesulfonamides	no change	1	1		Tolbutamide	907	0.93	1.00126	Benzenesulfonamides	no change	1	1		Tolbutamide	907	0.0036	5.52956	Benzenesulfonamides	up	5.5	1		Tolbutamide	907	0.022	1.86281	Benzenesulfonamides	up	1.9	1		Tolbutamide	907	0.00041	5.46645	Benzenesulfonamides	up	5.5	1		Tolbutamide	907	0.00041	47.0998	Benzenesulfonamides	up	47	1
C1353	7''',21''',26''',28''',29''',30'''-hexahydroxy-9'''-methylpentaspiro[tris(cyclopentane)-1,1'':1',2'':4'',22'''-[2,34]dioxa-[17,19]diazoctacyclo[21.7.3.2?,??.1?,??.0?,??.0?,??.0??,??.0??,??]hexatriacontane]-3'''(36'''),4'''(13'''),6'''(11'''),7''',9''',14''',16''',18'''(35'''),23'''(33'''),31'''-decaene-5''',12'''-dione	908	0.29	1.03522	Anthraquinones	no change	1	1		7''',21''',26''',28''',29''',30'''-hexahydroxy-9'''-methylpentaspiro[tris(cyclopentane)-1,1'':1',2'':4'',22'''-[2,34]dioxa-[17,19]diazoctacyclo[21.7.3.2?,??.1?,??.0?,??.0?,??.0??,??.0??,??]hexatriacontane]-3'''(36'''),4'''(13'''),6'''(11'''),7''',9''',14''',16''',18'''(35'''),23'''(33'''),31'''-decaene-5''',12'''-dione	908	0.00041	13.648	Anthraquinones	up	14	1		7''',21''',26''',28''',29''',30'''-hexahydroxy-9'''-methylpentaspiro[tris(cyclopentane)-1,1'':1',2'':4'',22'''-[2,34]dioxa-[17,19]diazoctacyclo[21.7.3.2?,??.1?,??.0?,??.0?,??.0??,??.0??,??]hexatriacontane]-3'''(36'''),4'''(13'''),6'''(11'''),7''',9''',14''',16''',18'''(35'''),23'''(33'''),31'''-decaene-5''',12'''-dione	908	0.38	0.784981	Anthraquinones	no change	1	1		7''',21''',26''',28''',29''',30'''-hexahydroxy-9'''-methylpentaspiro[tris(cyclopentane)-1,1'':1',2'':4'',22'''-[2,34]dioxa-[17,19]diazoctacyclo[21.7.3.2?,??.1?,??.0?,??.0?,??.0??,??.0??,??]hexatriacontane]-3'''(36'''),4'''(13'''),6'''(11'''),7''',9''',14''',16''',18'''(35'''),23'''(33'''),31'''-decaene-5''',12'''-dione	908	0.002	0.457978	Anthraquinones	down	2.2	1		7''',21''',26''',28''',29''',30'''-hexahydroxy-9'''-methylpentaspiro[tris(cyclopentane)-1,1'':1',2'':4'',22'''-[2,34]dioxa-[17,19]diazoctacyclo[21.7.3.2?,??.1?,??.0?,??.0?,??.0??,??.0??,??]hexatriacontane]-3'''(36'''),4'''(13'''),6'''(11'''),7''',9''',14''',16''',18'''(35'''),23'''(33'''),31'''-decaene-5''',12'''-dione	908	0.022	0.658301	Anthraquinones	down	1.5	1		7''',21''',26''',28''',29''',30'''-hexahydroxy-9'''-methylpentaspiro[tris(cyclopentane)-1,1'':1',2'':4'',22'''-[2,34]dioxa-[17,19]diazoctacyclo[21.7.3.2?,??.1?,??.0?,??.0?,??.0??,??.0??,??]hexatriacontane]-3'''(36'''),4'''(13'''),6'''(11'''),7''',9''',14''',16''',18'''(35'''),23'''(33'''),31'''-decaene-5''',12'''-dione	908	0.00079	3.34371	Anthraquinones	up	3.3	1
C1356	20-CoA-20-oxo-leukotriene B4	909	0.38	1.18767	Acyl CoAs	no change	1	1		20-CoA-20-oxo-leukotriene B4	909	0.00079	3.19952	Acyl CoAs	up	3.2	1		20-CoA-20-oxo-leukotriene B4	909	0.042	1.47931	Acyl CoAs	up	1.5	1		20-CoA-20-oxo-leukotriene B4	909	0.0081	0.578358	Acyl CoAs	down	1.7	1		20-CoA-20-oxo-leukotriene B4	909	1	0.983207	Acyl CoAs	no change	1	1		20-CoA-20-oxo-leukotriene B4	909	0.0011	3.19654	Acyl CoAs	up	3.2	1
C1357	UNPD170815	910	0.54	0.998481	Oligosaccharides	no change	1	1		UNPD170815	910	0.00041	3.96929	Oligosaccharides	up	4	1		UNPD170815	910	0.0036	1.78743	Oligosaccharides	up	1.8	1		UNPD170815	910	0.022	0.663031	Oligosaccharides	down	1.5	1		UNPD170815	910	0.064	1.49586	Oligosaccharides	no change	1	1		UNPD170815	910	0.00041	7.02599	Oligosaccharides	up	7	1
C1358	cargutocin	911	0.064	1.15397	Peptides	no change	1	1		cargutocin	911	0.00041	2.66109	Peptides	up	2.7	1		cargutocin	911	0.0011	2.25253	Peptides	up	2.3	1		cargutocin	911	0.25	0.837557	Peptides	no change	1	1		cargutocin	911	0.0062	0.603038	Peptides	down	1.7	1		cargutocin	911	0.00057	3.49366	Peptides	up	3.5	1
C1359	cilofungin	912	0.058	1.32357	Peptides	no change	1	1		cilofungin	912	0.00016	2.29087	Peptides	up	2.3	0.78		cilofungin	912	0.4	1.17143	Peptides	no change	1	1		cilofungin	912	0.0089	0.617298	Peptides	down	1.6	1		cilofungin	912	0.63	1.20677	Peptides	no change	1	1		cilofungin	912	0.00022	2.64596	Peptides	up	2.6	0.98
C1360	UNPD197966	913	0.077	1.2372	Hybrid peptides	no change	1	1		UNPD197966	913	0.0015	2.03112	Hybrid peptides	up	2	1		UNPD197966	913	0.002	1.74023	Hybrid peptides	up	1.7	1		UNPD197966	913	0.034	0.791116	Hybrid peptides	down	1.3	1		UNPD197966	913	0.064	1.27567	Hybrid peptides	no change	1	1		UNPD197966	913	0.00041	4.41327	Hybrid peptides	up	4.4	1
C1361	Midecamycin acetate	914	0.27	1.21136	Aminosaccharides	no change	1	1		Midecamycin acetate	914	0.014	1.77307	Aminosaccharides	up	1.8	1		Midecamycin acetate	914	0.014	1.58414	Aminosaccharides	up	1.6	1		Midecamycin acetate	914	0.011	0.628478	Aminosaccharides	down	1.6	1		Midecamycin acetate	914	0.55	0.875866	Aminosaccharides	no change	1	1		Midecamycin acetate	914	0.024	1.87293	Aminosaccharides	up	1.9	1
C1362	UNPD72417	915	0.33	1.31428	Cyclic depsipeptides	no change	1	1		UNPD72417	915	0.00041	7.67584	Cyclic depsipeptides	up	7.7	1		UNPD72417	915	0.00079	2.06485	Cyclic depsipeptides	up	2.1	1		UNPD72417	915	0.48	1.09163	Cyclic depsipeptides	no change	1	1		UNPD72417	915	0.0011	0.519585	Cyclic depsipeptides	down	1.9	1		UNPD72417	915	0.00041	11.8151	Cyclic depsipeptides	up	12	1
C1363	Yamogenintetroside B	916	0.0027	2.33781	Steroidal saponins	up	2.3	1		Yamogenintetroside B	916	0.00079	4.46842	Steroidal saponins	up	4.5	1		Yamogenintetroside B	916	0.042	1.76793	Steroidal saponins	up	1.8	1		Yamogenintetroside B	916	0.43	0.7621	Steroidal saponins	no change	1	1		Yamogenintetroside B	916	0.002	0.669924	Steroidal saponins	down	1.5	1		Yamogenintetroside B	916	0.00041	9.42899	Steroidal saponins	up	9.4	1
C1366	UNPD219452	917	0.088	1.31055	Cyclic depsipeptides	no change	1	1		UNPD219452	917	0.0016	2.0923	Cyclic depsipeptides	up	2.1	1		UNPD219452	917	0.0019	1.87853	Cyclic depsipeptides	up	1.9	1		UNPD219452	917	0.00027	0.544292	Cyclic depsipeptides	down	1.8	1		UNPD219452	917	0.59	0.972346	Cyclic depsipeptides	no change	1	1		UNPD219452	917	2.2e-05	2.72613	Cyclic depsipeptides	up	2.7	0.1
C1369	Soyasaponin III	918	0.022	1.90792	Triterpene glycosides	up	1.9	1		Soyasaponin III	918	0.00041	7.15492	Triterpene glycosides	up	7.2	1		Soyasaponin III	918	0.022	1.62378	Triterpene glycosides	up	1.6	1		Soyasaponin III	918	0.00079	0.33453	Triterpene glycosides	down	3	1		Soyasaponin III	918	0.22	0.740647	Triterpene glycosides	no change	1	1		Soyasaponin III	918	0.0011	5.4921	Triterpene glycosides	up	5.5	1
C1375	Sartoryglabramide B	919	0.86	0.944311	Peptides	no change	1	1		Sartoryglabramide B	919	1	1.05435	Peptides	no change	1	1		Sartoryglabramide B	919	0.93	0.965172	Peptides	no change	1	1		Sartoryglabramide B	919	0.48	1.1814	Peptides	no change	1	1		Sartoryglabramide B	919	0.00041	13.8024	Peptides	up	14	1		Sartoryglabramide B	919	0.00041	15.6696	Peptides	up	16	1
C1376	1-O-tricosanoyl-Cer(d18:1/18:0)	920	0.0078	2.02898	Fatty acid esters	up	2	1		1-O-tricosanoyl-Cer(d18:1/18:0)	920	9.3e-05	2.80562	Fatty acid esters	up	2.8	0.46		1-O-tricosanoyl-Cer(d18:1/18:0)	920	0.8	1.15682	Fatty acid esters	no change	1	1		1-O-tricosanoyl-Cer(d18:1/18:0)	920	0.088	0.619459	Fatty acid esters	no change	1	1		1-O-tricosanoyl-Cer(d18:1/18:0)	920	0.98	0.98459	Fatty acid esters	no change	1	1		1-O-tricosanoyl-Cer(d18:1/18:0)	920	5.4e-06	4.01644	Fatty acid esters	up	4	0.026
C1377	Tricin 7-neohesperidoside	921	0.027	0.676794	Flavonoid O-glycosides	down	1.5	1		Tricin 7-neohesperidoside	921	0.01	0.585985	Flavonoid O-glycosides	down	1.7	1		Tricin 7-neohesperidoside	921	0.042	0.579707	Flavonoid O-glycosides	down	1.7	1		Tricin 7-neohesperidoside	921	0.077	0.809286	Flavonoid O-glycosides	no change	1	1		Tricin 7-neohesperidoside	921	0.79	0.904209	Flavonoid O-glycosides	no change	1	1		Tricin 7-neohesperidoside	921	0.00041	0.168237	Flavonoid O-glycosides	down	5.9	1
C1379	UNPD36720	922	0.29	0.491544	Aldehydes	no change	1	1		UNPD36720	922	0.0027	3.11945	Aldehydes	up	3.1	1		UNPD36720	922	0.0047	3.45665	Aldehydes	up	3.5	1		UNPD36720	922	0.002	4.0545	Aldehydes	up	4.1	1		UNPD36720	922	0.43	0.699092	Aldehydes	no change	1	1		UNPD36720	922	0.00079	15.0234	Aldehydes	up	15	1
C1380	6-({1-[2-(7,8-dimethoxy-4-methyl-2-oxo-2H-chromen-3-yl)acetyl]-4-phenylpiperidin-4-yl}formamido)hexanoic acid	923	0.0081	0.562506	Phenylpiperidines	down	1.8	1		6-({1-[2-(7,8-dimethoxy-4-methyl-2-oxo-2H-chromen-3-yl)acetyl]-4-phenylpiperidin-4-yl}formamido)hexanoic acid	923	0.25	1.18167	Phenylpiperidines	no change	1	1		6-({1-[2-(7,8-dimethoxy-4-methyl-2-oxo-2H-chromen-3-yl)acetyl]-4-phenylpiperidin-4-yl}formamido)hexanoic acid	923	0.0081	2.19893	Phenylpiperidines	up	2.2	1		6-({1-[2-(7,8-dimethoxy-4-methyl-2-oxo-2H-chromen-3-yl)acetyl]-4-phenylpiperidin-4-yl}formamido)hexanoic acid	923	0.33	1.30088	Phenylpiperidines	no change	1	1		6-({1-[2-(7,8-dimethoxy-4-methyl-2-oxo-2H-chromen-3-yl)acetyl]-4-phenylpiperidin-4-yl}formamido)hexanoic acid	923	0.002	6.02038	Phenylpiperidines	up	6	1		6-({1-[2-(7,8-dimethoxy-4-methyl-2-oxo-2H-chromen-3-yl)acetyl]-4-phenylpiperidin-4-yl}formamido)hexanoic acid	923	0.00041	11.4471	Phenylpiperidines	up	11	1
C1382	UNPD210577	924	0.48	1.1363	Jatrophane and cyclojatrophane diterpenoids	no change	1	1		UNPD210577	924	0.00041	5.81753	Jatrophane and cyclojatrophane diterpenoids	up	5.8	1		UNPD210577	924	0.29	1.32579	Jatrophane and cyclojatrophane diterpenoids	no change	1	1		UNPD210577	924	0.01	0.474926	Jatrophane and cyclojatrophane diterpenoids	down	2.1	1		UNPD210577	924	0.19	0.82441	Jatrophane and cyclojatrophane diterpenoids	no change	1	1		UNPD210577	924	0.00041	3.43145	Jatrophane and cyclojatrophane diterpenoids	up	3.4	1
C1383	UNPD133978	925	0.79	1.05261	Cyclic depsipeptides	no change	1	1		UNPD133978	925	0.00041	5.11342	Cyclic depsipeptides	up	5.1	1		UNPD133978	925	0.0036	2.60393	Cyclic depsipeptides	up	2.6	1		UNPD133978	925	0.077	0.690932	Cyclic depsipeptides	no change	1	1		UNPD133978	925	0.54	0.953688	Cyclic depsipeptides	no change	1	1		UNPD133978	925	0.00041	9.23528	Cyclic depsipeptides	up	9.2	1
C1384	Hematoporphyrin IX	926	0.54	0.811611	Porphyrins	no change	1	1		Hematoporphyrin IX	926	0.00041	13.0166	Porphyrins	up	13	1		Hematoporphyrin IX	926	0.042	2.18798	Porphyrins	up	2.2	1		Hematoporphyrin IX	926	0.13	0.572901	Porphyrins	no change	1	1		Hematoporphyrin IX	926	1	1.08121	Porphyrins	no change	1	1		Hematoporphyrin IX	926	0.00041	14.318	Porphyrins	up	14	1
C1387	BMY 28321;Boholmycin;Bu 2589	927	0.11	3.53503	Aminosaccharides	no change	1	1		BMY 28321;Boholmycin;Bu 2589	927	0.19	1.77834	Aminosaccharides	no change	1	1		BMY 28321;Boholmycin;Bu 2589	927	0.0015	4.22939	Aminosaccharides	up	4.2	1		BMY 28321;Boholmycin;Bu 2589	927	0.48	0.854456	Aminosaccharides	no change	1	1		BMY 28321;Boholmycin;Bu 2589	927	1	1.02885	Aminosaccharides	no change	1	1		BMY 28321;Boholmycin;Bu 2589	927	0.00079	23.3737	Aminosaccharides	up	23	1
C1388	Geranic acid	928	0.0079	2.32906	Acyclic monoterpenoids	up	2.3	1		Geranic acid	928	0.26	0.869556	Acyclic monoterpenoids	no change	1	1		Geranic acid	928	0.00014	5.39046	Acyclic monoterpenoids	up	5.4	0.69		Geranic acid	928	0.0058	2.70525	Acyclic monoterpenoids	up	2.7	1		Geranic acid	928	4e-06	0.0887365	Acyclic monoterpenoids	down	11	0.02		Geranic acid	928	0.0099	2.62068	Acyclic monoterpenoids	up	2.6	1
C1389	Dehydro tilivalline	929	0.19	1.8069	1,4-benzodiazepines	no change	1	1		Dehydro tilivalline	929	0.95	3.7733	1,4-benzodiazepines	no change	1	1		Dehydro tilivalline	929	0.44	0.210884	1,4-benzodiazepines	no change	1	1		Dehydro tilivalline	929	0.43	0.87938	1,4-benzodiazepines	no change	1	1		Dehydro tilivalline	929	0.2	2.63348	1,4-benzodiazepines	no change	1	1		Dehydro tilivalline	929	0.36	3.32971	1,4-benzodiazepines	no change	1	1
C1390	Deoxypodophyllotoxin;(-)-Deoxypodophyllotoxin	930	0.13	1.48392	Lignan lactones	no change	1	1		Deoxypodophyllotoxin;(-)-Deoxypodophyllotoxin	930	0.0039	0.440572	Lignan lactones	down	2.3	1		Deoxypodophyllotoxin;(-)-Deoxypodophyllotoxin	930	0.0028	0.449246	Lignan lactones	down	2.2	1		Deoxypodophyllotoxin;(-)-Deoxypodophyllotoxin	930	0.0015	0.340634	Lignan lactones	down	2.9	1		Deoxypodophyllotoxin;(-)-Deoxypodophyllotoxin	930	0.049	1.73124	Lignan lactones	up	1.7	1		Deoxypodophyllotoxin;(-)-Deoxypodophyllotoxin	930	5.8e-08	0.173205	Lignan lactones	down	5.8	0.00029
C1391	Phaseolic acid	931	0.00041	0.370564	Medium-chain keto acids and derivatives	down	2.7	1		Phaseolic acid	931	0.0081	0.633317	Medium-chain keto acids and derivatives	down	1.6	1		Phaseolic acid	931	0.002	0.439335	Medium-chain keto acids and derivatives	down	2.3	1		Phaseolic acid	931	0.013	0.618553	Medium-chain keto acids and derivatives	down	1.6	1		Phaseolic acid	931	0.00041	6.7603	Medium-chain keto acids and derivatives	up	6.8	1		Phaseolic acid	931	0.0011	0.431146	Medium-chain keto acids and derivatives	down	2.3	1
C1392	2-({4-carboxy-1-hydroxy-4-[(4-{[(4-hydroxy-2-imino-8-methyl-1,2,7,8-tetrahydropteridin-6-yl)methyl]amino}phenyl)formamido]butylidene}amino)pentanedioic acid	932	0.93	1.13012	Amino acids and derivatives	no change	1	1		2-({4-carboxy-1-hydroxy-4-[(4-{[(4-hydroxy-2-imino-8-methyl-1,2,7,8-tetrahydropteridin-6-yl)methyl]amino}phenyl)formamido]butylidene}amino)pentanedioic acid	932	0.38	0.781474	Amino acids and derivatives	no change	1	1		2-({4-carboxy-1-hydroxy-4-[(4-{[(4-hydroxy-2-imino-8-methyl-1,2,7,8-tetrahydropteridin-6-yl)methyl]amino}phenyl)formamido]butylidene}amino)pentanedioic acid	932	0.00057	0.279575	Amino acids and derivatives	down	3.6	1		2-({4-carboxy-1-hydroxy-4-[(4-{[(4-hydroxy-2-imino-8-methyl-1,2,7,8-tetrahydropteridin-6-yl)methyl]amino}phenyl)formamido]butylidene}amino)pentanedioic acid	932	0.0015	0.407037	Amino acids and derivatives	down	2.5	1		2-({4-carboxy-1-hydroxy-4-[(4-{[(4-hydroxy-2-imino-8-methyl-1,2,7,8-tetrahydropteridin-6-yl)methyl]amino}phenyl)formamido]butylidene}amino)pentanedioic acid	932	0.33	1.25592	Amino acids and derivatives	no change	1	1		2-({4-carboxy-1-hydroxy-4-[(4-{[(4-hydroxy-2-imino-8-methyl-1,2,7,8-tetrahydropteridin-6-yl)methyl]amino}phenyl)formamido]butylidene}amino)pentanedioic acid	932	0.00041	0.126221	Amino acids and derivatives	down	7.9	1
C1393	Antimycin A7b	933	0.95	1.18588	Amino acids and derivatives	no change	1	1		Antimycin A7b	933	0.0045	2.17664	Amino acids and derivatives	up	2.2	1		Antimycin A7b	933	0.0014	2.77502	Amino acids and derivatives	up	2.8	1		Antimycin A7b	933	0.74	1.29518	Amino acids and derivatives	no change	1	1		Antimycin A7b	933	0.0054	3.07473	Amino acids and derivatives	up	3.1	1		Antimycin A7b	933	1e-09	28.5253	Amino acids and derivatives	up	29	5e-06
C1395	2-phenylcyclohexyl 3-phenylprop-2-ynoate	934	0.052	1.99997	Fatty acid esters	no change	1	1		2-phenylcyclohexyl 3-phenylprop-2-ynoate	934	0.6	1.17897	Fatty acid esters	no change	1	1		2-phenylcyclohexyl 3-phenylprop-2-ynoate	934	0.00041	8.24681	Fatty acid esters	up	8.2	1		2-phenylcyclohexyl 3-phenylprop-2-ynoate	934	0.01	3.04539	Fatty acid esters	up	3	1		2-phenylcyclohexyl 3-phenylprop-2-ynoate	934	0.00041	0.0370704	Fatty acid esters	down	27	1		2-phenylcyclohexyl 3-phenylprop-2-ynoate	934	0.052	2.19524	Fatty acid esters	no change	1	1
C1396	Aurantimycin B	935	0.79	1.00774	Cyclic depsipeptides	no change	1	1		Aurantimycin B	935	0.002	4.51535	Cyclic depsipeptides	up	4.5	1		Aurantimycin B	935	0.042	2.10639	Cyclic depsipeptides	up	2.1	1		Aurantimycin B	935	1	0.974171	Cyclic depsipeptides	no change	1	1		Aurantimycin B	935	0.86	1.06738	Cyclic depsipeptides	no change	1	1		Aurantimycin B	935	0.00041	9.96632	Cyclic depsipeptides	up	10	1
C1397	UNPD23521	936	0.00079	0.465884	Terpene glycosides	down	2.1	1		UNPD23521	936	0.064	0.690369	Terpene glycosides	no change	1	1		UNPD23521	936	0.064	0.666204	Terpene glycosides	no change	1	1		UNPD23521	936	0.0081	0.565562	Terpene glycosides	down	1.8	1		UNPD23521	936	0.0047	1.71607	Terpene glycosides	up	1.7	1		UNPD23521	936	0.00041	0.207961	Terpene glycosides	down	4.8	1
C1399	Serobactin B	937	0.48	1.21946	Hybrid peptides	no change	1	1		Serobactin B	937	0.00041	4.13873	Hybrid peptides	up	4.1	1		Serobactin B	937	0.0062	2.04544	Hybrid peptides	up	2	1		Serobactin B	937	0.034	0.624521	Hybrid peptides	down	1.6	1		Serobactin B	937	0.11	0.727199	Hybrid peptides	no change	1	1		Serobactin B	937	0.00041	4.68838	Hybrid peptides	up	4.7	1
C1402	Genistin	938	0.0027	2.6717	Isoflavonoid O-glycosides	up	2.7	1		Genistin	938	0.93	1.0399	Isoflavonoid O-glycosides	no change	1	1		Genistin	938	0.0047	1.8532	Isoflavonoid O-glycosides	up	1.9	1		Genistin	938	0.00041	3.59794	Isoflavonoid O-glycosides	up	3.6	1		Genistin	938	0.00041	0.231032	Isoflavonoid O-glycosides	down	4.3	1		Genistin	938	0.00041	4.27984	Isoflavonoid O-glycosides	up	4.3	1
C1405	Amphotericin B	939	1	0.87269	Aminosaccharides	no change	1	1		Amphotericin B	939	0.00041	6.94271	Aminosaccharides	up	6.9	1		Amphotericin B	939	0.00079	3.70421	Aminosaccharides	up	3.7	1		Amphotericin B	939	0.00079	0.379018	Aminosaccharides	down	2.6	1		Amphotericin B	939	0.00079	0.32006	Aminosaccharides	down	3.1	1		Amphotericin B	939	0.0015	2.72255	Aminosaccharides	up	2.7	1
C1407	Corchoionoside B	940	0.0047	0.513888	Fatty acyl glycosides of mono- and disaccharides	down	1.9	1		Corchoionoside B	940	0.022	0.388297	Fatty acyl glycosides of mono- and disaccharides	down	2.6	1		Corchoionoside B	940	0.11	1.17904	Fatty acyl glycosides of mono- and disaccharides	no change	1	1		Corchoionoside B	940	0.48	0.973387	Fatty acyl glycosides of mono- and disaccharides	no change	1	1		Corchoionoside B	940	0.064	1.35733	Fatty acyl glycosides of mono- and disaccharides	no change	1	1		Corchoionoside B	940	0.00041	0.310836	Fatty acyl glycosides of mono- and disaccharides	down	3.2	1
C1408	Nymphaeol C	941	0.79	0.938714	2'-prenylated flavans	no change	1	1		Nymphaeol C	941	0.00079	0.287265	2'-prenylated flavans	down	3.5	1		Nymphaeol C	941	0.0081	0.364192	2'-prenylated flavans	down	2.7	1		Nymphaeol C	941	0.48	0.975225	2'-prenylated flavans	no change	1	1		Nymphaeol C	941	0.00041	4.23161	2'-prenylated flavans	up	4.2	1		Nymphaeol C	941	0.00079	0.405281	2'-prenylated flavans	down	2.5	1
C1411	UNPD178954	942	0.48	0.951352	Peptides	no change	1	1		UNPD178954	942	0.16	1.32349	Peptides	no change	1	1		UNPD178954	942	0.00079	0.402044	Peptides	down	2.5	1		UNPD178954	942	0.0062	0.455865	Peptides	down	2.2	1		UNPD178954	942	0.6	0.943447	Peptides	no change	1	1		UNPD178954	942	0.00041	0.217716	Peptides	down	4.6	1
C1413	Cyclotricuspidogenin C	943	0.027	0.507081	Cycloartanols and derivatives	down	2	1		Cyclotricuspidogenin C	943	0.33	1.95691	Cycloartanols and derivatives	no change	1	1		Cyclotricuspidogenin C	943	0.002	4.9324	Cycloartanols and derivatives	up	4.9	1		Cyclotricuspidogenin C	943	0.0015	3.5279	Cycloartanols and derivatives	up	3.5	1		Cyclotricuspidogenin C	943	0.25	1.34057	Cycloartanols and derivatives	no change	1	1		Cyclotricuspidogenin C	943	0.00041	23.1479	Cycloartanols and derivatives	up	23	1
C1416	UNPD82539	944	0.25	0.740761	Bufanolides and derivatives	no change	1	1		UNPD82539	944	0.00041	10.4012	Bufanolides and derivatives	up	10	1		UNPD82539	944	0.00079	3.76215	Bufanolides and derivatives	up	3.8	1		UNPD82539	944	0.017	0.533513	Bufanolides and derivatives	down	1.9	1		UNPD82539	944	0.43	1.23481	Bufanolides and derivatives	no change	1	1		UNPD82539	944	0.00041	19.0959	Bufanolides and derivatives	up	19	1
C1417	Loline;Festucine;(+)-Loline	945	0.031	0.464912	Loline alkaloids and derivatives	down	2.2	1		Loline;Festucine;(+)-Loline	945	0.33	0.915537	Loline alkaloids and derivatives	no change	1	1		Loline;Festucine;(+)-Loline	945	0.37	0.821743	Loline alkaloids and derivatives	no change	1	1		Loline;Festucine;(+)-Loline	945	0.97	1.11644	Loline alkaloids and derivatives	no change	1	1		Loline;Festucine;(+)-Loline	945	0.0012	3.37606	Loline alkaloids and derivatives	up	3.4	1		Loline;Festucine;(+)-Loline	945	0.22	1.31834	Loline alkaloids and derivatives	no change	1	1
C1421	N-{3-methyl-1,4-dioxo-octahydropyrrolo[1,2-a]pyrazin-8-yl}-2-(methylsulfanyl)acetamide	946	0.0027	2.53668	Amino acids and derivatives	up	2.5	1		N-{3-methyl-1,4-dioxo-octahydropyrrolo[1,2-a]pyrazin-8-yl}-2-(methylsulfanyl)acetamide	946	1	1.06146	Amino acids and derivatives	no change	1	1		N-{3-methyl-1,4-dioxo-octahydropyrrolo[1,2-a]pyrazin-8-yl}-2-(methylsulfanyl)acetamide	946	0.11	1.87037	Amino acids and derivatives	no change	1	1		N-{3-methyl-1,4-dioxo-octahydropyrrolo[1,2-a]pyrazin-8-yl}-2-(methylsulfanyl)acetamide	946	0.0027	3.58679	Amino acids and derivatives	up	3.6	1		N-{3-methyl-1,4-dioxo-octahydropyrrolo[1,2-a]pyrazin-8-yl}-2-(methylsulfanyl)acetamide	946	0.00079	0.155953	Amino acids and derivatives	down	6.4	1		N-{3-methyl-1,4-dioxo-octahydropyrrolo[1,2-a]pyrazin-8-yl}-2-(methylsulfanyl)acetamide	946	0.0036	2.81705	Amino acids and derivatives	up	2.8	1
C1424	13-[6'-(3,5-dihydroxypentyl)-3'-methyl-5,6-didehydro-1,2,3,4,7a,8,9,10,11,11a-decahydrospiro[2-benzazonine-7,1'-cyclohexane]oxy]-6-[(4-hydroxy-3,5-dimethoxyphenyl)methyl]-1-(2-hydroxyethyl)-9-(hydroxymethoxy)-4,5,6,7,8,9,10,11-octahydro-1H-2,3-benzodithiacyclotridecine-5,7,14-triol	947	0.43	1.2429	Methoxyphenols	no change	1	1		13-[6'-(3,5-dihydroxypentyl)-3'-methyl-5,6-didehydro-1,2,3,4,7a,8,9,10,11,11a-decahydrospiro[2-benzazonine-7,1'-cyclohexane]oxy]-6-[(4-hydroxy-3,5-dimethoxyphenyl)methyl]-1-(2-hydroxyethyl)-9-(hydroxymethoxy)-4,5,6,7,8,9,10,11-octahydro-1H-2,3-benzodithiacyclotridecine-5,7,14-triol	947	0.0062	2.10005	Methoxyphenols	up	2.1	1		13-[6'-(3,5-dihydroxypentyl)-3'-methyl-5,6-didehydro-1,2,3,4,7a,8,9,10,11,11a-decahydrospiro[2-benzazonine-7,1'-cyclohexane]oxy]-6-[(4-hydroxy-3,5-dimethoxyphenyl)methyl]-1-(2-hydroxyethyl)-9-(hydroxymethoxy)-4,5,6,7,8,9,10,11-octahydro-1H-2,3-benzodithiacyclotridecine-5,7,14-triol	947	0.19	1.26129	Methoxyphenols	no change	1	1		13-[6'-(3,5-dihydroxypentyl)-3'-methyl-5,6-didehydro-1,2,3,4,7a,8,9,10,11,11a-decahydrospiro[2-benzazonine-7,1'-cyclohexane]oxy]-6-[(4-hydroxy-3,5-dimethoxyphenyl)methyl]-1-(2-hydroxyethyl)-9-(hydroxymethoxy)-4,5,6,7,8,9,10,11-octahydro-1H-2,3-benzodithiacyclotridecine-5,7,14-triol	947	0.064	0.793493	Methoxyphenols	no change	1	1		13-[6'-(3,5-dihydroxypentyl)-3'-methyl-5,6-didehydro-1,2,3,4,7a,8,9,10,11,11a-decahydrospiro[2-benzazonine-7,1'-cyclohexane]oxy]-6-[(4-hydroxy-3,5-dimethoxyphenyl)methyl]-1-(2-hydroxyethyl)-9-(hydroxymethoxy)-4,5,6,7,8,9,10,11-octahydro-1H-2,3-benzodithiacyclotridecine-5,7,14-triol	947	0.48	0.926726	Methoxyphenols	no change	1	1		13-[6'-(3,5-dihydroxypentyl)-3'-methyl-5,6-didehydro-1,2,3,4,7a,8,9,10,11,11a-decahydrospiro[2-benzazonine-7,1'-cyclohexane]oxy]-6-[(4-hydroxy-3,5-dimethoxyphenyl)methyl]-1-(2-hydroxyethyl)-9-(hydroxymethoxy)-4,5,6,7,8,9,10,11-octahydro-1H-2,3-benzodithiacyclotridecine-5,7,14-triol	947	0.0011	2.42089	Methoxyphenols	up	2.4	1
C1426	UNPD218650	948	0.54	0.980602	Cyclic depsipeptides	no change	1	1		UNPD218650	948	1	0.978814	Cyclic depsipeptides	no change	1	1		UNPD218650	948	0.093	0.555291	Cyclic depsipeptides	no change	1	1		UNPD218650	948	0.0062	3.7364	Cyclic depsipeptides	up	3.7	1		UNPD218650	948	0.0011	6.93535	Cyclic depsipeptides	up	6.9	1		UNPD218650	948	0.00041	13.8113	Cyclic depsipeptides	up	14	1
C1428	UNPD181405	949	0.5	1.08692	Steroidal glycosides	no change	1	1		UNPD181405	949	2.6e-05	4.17647	Steroidal glycosides	up	4.2	0.13		UNPD181405	949	0.16	0.515476	Steroidal glycosides	no change	1	1		UNPD181405	949	0.36	0.886815	Steroidal glycosides	no change	1	1		UNPD181405	949	0.51	0.863458	Steroidal glycosides	no change	1	1		UNPD181405	949	0.00035	1.79179	Steroidal glycosides	up	1.8	1
C1430	UNPD212285	950	0.0036	3.15044	Pyrroloindoles	up	3.2	1		UNPD212285	950	0.00079	3.7017	Pyrroloindoles	up	3.7	1		UNPD212285	950	0.19	1.4324	Pyrroloindoles	no change	1	1		UNPD212285	950	0.86	0.991873	Pyrroloindoles	no change	1	1		UNPD212285	950	0.48	1.16267	Pyrroloindoles	no change	1	1		UNPD212285	950	0.00041	19.2642	Pyrroloindoles	up	19	1
C1432	UNPD225954	951	0.019	1.46874	Cyclic depsipeptides	up	1.5	1		UNPD225954	951	0.0099	1.61561	Cyclic depsipeptides	up	1.6	1		UNPD225954	951	0.017	1.4245	Cyclic depsipeptides	up	1.4	1		UNPD225954	951	0.033	0.736791	Cyclic depsipeptides	down	1.4	1		UNPD225954	951	0.98	0.930623	Cyclic depsipeptides	no change	1	1		UNPD225954	951	6.3e-05	2.31772	Cyclic depsipeptides	up	2.3	0.29
C1434	UNPD142169	952	0.48	1.26247	Cyclic depsipeptides	no change	1	1		UNPD142169	952	0.93	1.02391	Cyclic depsipeptides	no change	1	1		UNPD142169	952	0.19	1.46577	Cyclic depsipeptides	no change	1	1		UNPD142169	952	0.33	1.1217	Cyclic depsipeptides	no change	1	1		UNPD142169	952	0.25	1.15499	Cyclic depsipeptides	no change	1	1		UNPD142169	952	0.00041	2.45472	Cyclic depsipeptides	up	2.5	1
C1435	Nostocyclopeptide A2	953	0.67	0.904181	Peptides	no change	1	1		Nostocyclopeptide A2	953	0.0025	1.67961	Peptides	up	1.7	1		Nostocyclopeptide A2	953	0.31	1.23864	Peptides	no change	1	1		Nostocyclopeptide A2	953	0.47	1.0917	Peptides	no change	1	1		Nostocyclopeptide A2	953	0.072	0.799028	Peptides	no change	1	1		Nostocyclopeptide A2	953	0.0076	1.64087	Peptides	up	1.6	1
C1436	Hoduloside X	954	0.059	1.37826	Triterpenoids	no change	1	1		Hoduloside X	954	0.37	1.17177	Triterpenoids	no change	1	1		Hoduloside X	954	0.031	1.58623	Triterpenoids	up	1.6	1		Hoduloside X	954	0.48	0.898821	Triterpenoids	no change	1	1		Hoduloside X	954	0.57	0.805144	Triterpenoids	no change	1	1		Hoduloside X	954	0.00053	1.85389	Triterpenoids	up	1.9	1
C1438	TG(i-21:0/a-25:0/a-21:0)[rac]	955	0.005	1.66378	Triacylglycerols	up	1.7	1		TG(i-21:0/a-25:0/a-21:0)[rac]	955	0.93	1.01412	Triacylglycerols	no change	1	1		TG(i-21:0/a-25:0/a-21:0)[rac]	955	0.069	1.42122	Triacylglycerols	no change	1	1		TG(i-21:0/a-25:0/a-21:0)[rac]	955	0.8	1.02928	Triacylglycerols	no change	1	1		TG(i-21:0/a-25:0/a-21:0)[rac]	955	0.16	1.22436	Triacylglycerols	no change	1	1		TG(i-21:0/a-25:0/a-21:0)[rac]	955	6.5e-07	3.02197	Triacylglycerols	up	3	0.0031
C1439	10-{[2-(1-aminoethyl)-4-hydroxy-4-(1,3-oxazole-2-carbonyl)cyclohexa-1,5-dien-1-yl]methyl}-22-(butan-2-yl)-19-(1-hydroxyethyl)-3,9,12,18,21,24-hexaazatetracyclo[22.3.0.0?,?.0??,??]heptacosane-2,8,11,17,20,23-hexone	956	0.54	1.21053	Peptides	no change	1	1		10-{[2-(1-aminoethyl)-4-hydroxy-4-(1,3-oxazole-2-carbonyl)cyclohexa-1,5-dien-1-yl]methyl}-22-(butan-2-yl)-19-(1-hydroxyethyl)-3,9,12,18,21,24-hexaazatetracyclo[22.3.0.0?,?.0??,??]heptacosane-2,8,11,17,20,23-hexone	956	0.00041	8.58845	Peptides	up	8.6	1		10-{[2-(1-aminoethyl)-4-hydroxy-4-(1,3-oxazole-2-carbonyl)cyclohexa-1,5-dien-1-yl]methyl}-22-(butan-2-yl)-19-(1-hydroxyethyl)-3,9,12,18,21,24-hexaazatetracyclo[22.3.0.0?,?.0??,??]heptacosane-2,8,11,17,20,23-hexone	956	0.0081	2.04328	Peptides	up	2	1		10-{[2-(1-aminoethyl)-4-hydroxy-4-(1,3-oxazole-2-carbonyl)cyclohexa-1,5-dien-1-yl]methyl}-22-(butan-2-yl)-19-(1-hydroxyethyl)-3,9,12,18,21,24-hexaazatetracyclo[22.3.0.0?,?.0??,??]heptacosane-2,8,11,17,20,23-hexone	956	0.077	0.640265	Peptides	no change	1	1		10-{[2-(1-aminoethyl)-4-hydroxy-4-(1,3-oxazole-2-carbonyl)cyclohexa-1,5-dien-1-yl]methyl}-22-(butan-2-yl)-19-(1-hydroxyethyl)-3,9,12,18,21,24-hexaazatetracyclo[22.3.0.0?,?.0??,??]heptacosane-2,8,11,17,20,23-hexone	956	0.16	0.739733	Peptides	no change	1	1		10-{[2-(1-aminoethyl)-4-hydroxy-4-(1,3-oxazole-2-carbonyl)cyclohexa-1,5-dien-1-yl]methyl}-22-(butan-2-yl)-19-(1-hydroxyethyl)-3,9,12,18,21,24-hexaazatetracyclo[22.3.0.0?,?.0??,??]heptacosane-2,8,11,17,20,23-hexone	956	0.00041	10.0613	Peptides	up	10	1
C1442	CNP0440171	957	0.66	1.00682	Tetralins	no change	1	1		CNP0440171	957	0.00041	4.47603	Tetralins	up	4.5	1		CNP0440171	957	0.48	0.837228	Tetralins	no change	1	1		CNP0440171	957	0.79	1.00276	Tetralins	no change	1	1		CNP0440171	957	0.077	0.678858	Tetralins	no change	1	1		CNP0440171	957	0.00057	2.56841	Tetralins	up	2.6	1
C1444	CNP0447736	958	0.017	0.493036	unassigned	down	2	1		CNP0447736	958	0.042	0.561663	unassigned	down	1.8	1		CNP0447736	958	0.11	0.659992	unassigned	no change	1	1		CNP0447736	958	0.0081	0.415528	unassigned	down	2.4	1		CNP0447736	958	0.22	0.812086	unassigned	no change	1	1		CNP0447736	958	0.00041	0.061673	unassigned	down	16	1
C1447	Fasciculic acid B	959	0.23	2.21364	Triterpenoids	no change	1	1		Fasciculic acid B	959	0.81	0.189571	Triterpenoids	no change	1	1		Fasciculic acid B	959	0.45	1.82195	Triterpenoids	no change	1	1		Fasciculic acid B	959	0.95	3.17353	Triterpenoids	no change	1	1		Fasciculic acid B	959	0.36	3.67152	Triterpenoids	no change	1	1		Fasciculic acid B	959	0.0094	8.90847	Triterpenoids	up	8.9	1
C1450	Androstenedione	960	0.0025	0.585112	Androgens and derivatives	down	1.7	1		Androstenedione	960	0.87	0.899294	Androgens and derivatives	no change	1	1		Androstenedione	960	4.6e-06	2.52246	Androgens and derivatives	up	2.5	0.023		Androstenedione	960	0.88	1.06555	Androgens and derivatives	no change	1	1		Androstenedione	960	3.9e-06	3.05417	Androgens and derivatives	up	3.1	0.019		Androstenedione	960	7.3e-10	4.3195	Androgens and derivatives	up	4.3	3.6e-06
C1453	20-Hydroxy-leukotriene E4	961	0.00041	0.305	Leukotrienes	down	3.3	1		20-Hydroxy-leukotriene E4	961	0.33	0.850487	Leukotrienes	no change	1	1		20-Hydroxy-leukotriene E4	961	0.43	0.866972	Leukotrienes	no change	1	1		20-Hydroxy-leukotriene E4	961	0.33	0.821844	Leukotrienes	no change	1	1		20-Hydroxy-leukotriene E4	961	0.01	1.39304	Leukotrienes	up	1.4	1		20-Hydroxy-leukotriene E4	961	0.00041	0.257469	Leukotrienes	down	3.9	1
C1454	4,12,14,20,39-pentahydroxy-13-[(4-hydroxy-3,5-dimethoxyphenyl)methyl]-10-(hydroxymethoxy)-45-methyl-2,30-dioxa-16,17-dithia-28,35,52-triazadecacyclo[39.15.4.1?,?.1??,??.0?,??.0??,??.0??,??.0??,??.0??,??.0??,??]dohexaconta-3(62),4,6,21,23,25(61),26-heptaen-48-yn-36-one	962	0.093	1.31788	Methoxyphenols	no change	1	1		4,12,14,20,39-pentahydroxy-13-[(4-hydroxy-3,5-dimethoxyphenyl)methyl]-10-(hydroxymethoxy)-45-methyl-2,30-dioxa-16,17-dithia-28,35,52-triazadecacyclo[39.15.4.1?,?.1??,??.0?,??.0??,??.0??,??.0??,??.0??,??.0??,??]dohexaconta-3(62),4,6,21,23,25(61),26-heptaen-48-yn-36-one	962	0.002	1.99208	Methoxyphenols	up	2	1		4,12,14,20,39-pentahydroxy-13-[(4-hydroxy-3,5-dimethoxyphenyl)methyl]-10-(hydroxymethoxy)-45-methyl-2,30-dioxa-16,17-dithia-28,35,52-triazadecacyclo[39.15.4.1?,?.1??,??.0?,??.0??,??.0??,??.0??,??.0??,??.0??,??]dohexaconta-3(62),4,6,21,23,25(61),26-heptaen-48-yn-36-one	962	0.034	1.4234	Methoxyphenols	up	1.4	1		4,12,14,20,39-pentahydroxy-13-[(4-hydroxy-3,5-dimethoxyphenyl)methyl]-10-(hydroxymethoxy)-45-methyl-2,30-dioxa-16,17-dithia-28,35,52-triazadecacyclo[39.15.4.1?,?.1??,??.0?,??.0??,??.0??,??.0??,??.0??,??.0??,??]dohexaconta-3(62),4,6,21,23,25(61),26-heptaen-48-yn-36-one	962	0.22	0.734832	Methoxyphenols	no change	1	1		4,12,14,20,39-pentahydroxy-13-[(4-hydroxy-3,5-dimethoxyphenyl)methyl]-10-(hydroxymethoxy)-45-methyl-2,30-dioxa-16,17-dithia-28,35,52-triazadecacyclo[39.15.4.1?,?.1??,??.0?,??.0??,??.0??,??.0??,??.0??,??.0??,??]dohexaconta-3(62),4,6,21,23,25(61),26-heptaen-48-yn-36-one	962	0.93	1.0048	Methoxyphenols	no change	1	1		4,12,14,20,39-pentahydroxy-13-[(4-hydroxy-3,5-dimethoxyphenyl)methyl]-10-(hydroxymethoxy)-45-methyl-2,30-dioxa-16,17-dithia-28,35,52-triazadecacyclo[39.15.4.1?,?.1??,??.0?,??.0??,??.0??,??.0??,??.0??,??.0??,??]dohexaconta-3(62),4,6,21,23,25(61),26-heptaen-48-yn-36-one	962	0.00057	2.75915	Methoxyphenols	up	2.8	1
C1457	N-[(2S,3R)-2-[[[(1,3-benzodioxol-5-ylamino)-oxomethyl]-methylamino]methyl]-5-[(2R)-1-hydroxypropan-2-yl]-3-methyl-6-oxo-3,4-dihydro-2H-1,5-benzoxazocin-8-yl]-4-(dimethylamino)butanamide	963	0.042	0.442145	Benzodioxoles	down	2.3	1		N-[(2S,3R)-2-[[[(1,3-benzodioxol-5-ylamino)-oxomethyl]-methylamino]methyl]-5-[(2R)-1-hydroxypropan-2-yl]-3-methyl-6-oxo-3,4-dihydro-2H-1,5-benzoxazocin-8-yl]-4-(dimethylamino)butanamide	963	0.00041	5.42092	Benzodioxoles	up	5.4	1		N-[(2S,3R)-2-[[[(1,3-benzodioxol-5-ylamino)-oxomethyl]-methylamino]methyl]-5-[(2R)-1-hydroxypropan-2-yl]-3-methyl-6-oxo-3,4-dihydro-2H-1,5-benzoxazocin-8-yl]-4-(dimethylamino)butanamide	963	0.0062	1.60748	Benzodioxoles	up	1.6	1		N-[(2S,3R)-2-[[[(1,3-benzodioxol-5-ylamino)-oxomethyl]-methylamino]methyl]-5-[(2R)-1-hydroxypropan-2-yl]-3-methyl-6-oxo-3,4-dihydro-2H-1,5-benzoxazocin-8-yl]-4-(dimethylamino)butanamide	963	0.0047	0.542583	Benzodioxoles	down	1.8	1		N-[(2S,3R)-2-[[[(1,3-benzodioxol-5-ylamino)-oxomethyl]-methylamino]methyl]-5-[(2R)-1-hydroxypropan-2-yl]-3-methyl-6-oxo-3,4-dihydro-2H-1,5-benzoxazocin-8-yl]-4-(dimethylamino)butanamide	963	0.79	0.922986	Benzodioxoles	no change	1	1		N-[(2S,3R)-2-[[[(1,3-benzodioxol-5-ylamino)-oxomethyl]-methylamino]methyl]-5-[(2R)-1-hydroxypropan-2-yl]-3-methyl-6-oxo-3,4-dihydro-2H-1,5-benzoxazocin-8-yl]-4-(dimethylamino)butanamide	963	0.034	1.9295	Benzodioxoles	up	1.9	1
C1458	Adrenoyl ethanolamide	964	0.66	0.407591	Alkanolamines	no change	1	1		Adrenoyl ethanolamide	964	0.01	4.04879	Alkanolamines	up	4	1		Adrenoyl ethanolamide	964	0.077	0.475103	Alkanolamines	no change	1	1		Adrenoyl ethanolamide	964	0.0015	6.49439	Alkanolamines	up	6.5	1		Adrenoyl ethanolamide	964	0.013	5.4359	Alkanolamines	up	5.4	1		Adrenoyl ethanolamide	964	0.00079	27.6788	Alkanolamines	up	28	1
C1464	UNPD54531	965	0.00079	0.199924	Peptides	down	5	1		UNPD54531	965	0.0062	0.538812	Peptides	down	1.9	1		UNPD54531	965	0.077	0.758922	Peptides	no change	1	1		UNPD54531	965	0.54	0.803283	Peptides	no change	1	1		UNPD54531	965	0.0027	1.5967	Peptides	up	1.6	1		UNPD54531	965	0.00041	0.104855	Peptides	down	9.5	1
C1466	icosanedioic acid	966	0.042	2.05415	Long-chain fatty acids	up	2.1	1		icosanedioic acid	966	0.43	0.619658	Long-chain fatty acids	no change	1	1		icosanedioic acid	966	0.045	0.498192	Long-chain fatty acids	down	2	1		icosanedioic acid	966	0.15	0.670579	Long-chain fatty acids	no change	1	1		icosanedioic acid	966	0.031	2.09417	Long-chain fatty acids	up	2.1	1		icosanedioic acid	966	0.5	0.890519	Long-chain fatty acids	no change	1	1
C1467	3-O-Sulfogalactosylceramide (d18:1/16:0)	967	0.16	0.780235	Sulfatides	no change	1	1		3-O-Sulfogalactosylceramide (d18:1/16:0)	967	0.064	0.736135	Sulfatides	no change	1	1		3-O-Sulfogalactosylceramide (d18:1/16:0)	967	0.0015	0.417792	Sulfatides	down	2.4	1		3-O-Sulfogalactosylceramide (d18:1/16:0)	967	0.013	0.652754	Sulfatides	down	1.5	1		3-O-Sulfogalactosylceramide (d18:1/16:0)	967	0.54	0.923782	Sulfatides	no change	1	1		3-O-Sulfogalactosylceramide (d18:1/16:0)	967	0.00041	0.144698	Sulfatides	down	6.9	1
C1468	7-[7-(2,3-dihydroxypropyl)-4-[2-hydroxy-1-(4-hydroxyphenyl)propan-2-yl]-8-(3-hydroxyoct-1-en-1-yl)-1,2-didehydro-3,4,5,6,9,10-hexahydro-5-benzazacyclododecin-6-yl]heptanoic acid	968	0.0011	0.401205	Medium-chain hydroxy acids and derivatives	down	2.5	1		7-[7-(2,3-dihydroxypropyl)-4-[2-hydroxy-1-(4-hydroxyphenyl)propan-2-yl]-8-(3-hydroxyoct-1-en-1-yl)-1,2-didehydro-3,4,5,6,9,10-hexahydro-5-benzazacyclododecin-6-yl]heptanoic acid	968	0.38	0.779886	Medium-chain hydroxy acids and derivatives	no change	1	1		7-[7-(2,3-dihydroxypropyl)-4-[2-hydroxy-1-(4-hydroxyphenyl)propan-2-yl]-8-(3-hydroxyoct-1-en-1-yl)-1,2-didehydro-3,4,5,6,9,10-hexahydro-5-benzazacyclododecin-6-yl]heptanoic acid	968	0.0036	0.485852	Medium-chain hydroxy acids and derivatives	down	2.1	1		7-[7-(2,3-dihydroxypropyl)-4-[2-hydroxy-1-(4-hydroxyphenyl)propan-2-yl]-8-(3-hydroxyoct-1-en-1-yl)-1,2-didehydro-3,4,5,6,9,10-hexahydro-5-benzazacyclododecin-6-yl]heptanoic acid	968	0.6	0.993726	Medium-chain hydroxy acids and derivatives	no change	1	1		7-[7-(2,3-dihydroxypropyl)-4-[2-hydroxy-1-(4-hydroxyphenyl)propan-2-yl]-8-(3-hydroxyoct-1-en-1-yl)-1,2-didehydro-3,4,5,6,9,10-hexahydro-5-benzazacyclododecin-6-yl]heptanoic acid	968	0.00041	2.6944	Medium-chain hydroxy acids and derivatives	up	2.7	1		7-[7-(2,3-dihydroxypropyl)-4-[2-hydroxy-1-(4-hydroxyphenyl)propan-2-yl]-8-(3-hydroxyoct-1-en-1-yl)-1,2-didehydro-3,4,5,6,9,10-hexahydro-5-benzazacyclododecin-6-yl]heptanoic acid	968	0.00057	0.407033	Medium-chain hydroxy acids and derivatives	down	2.5	1
C1469	Lucidenic acid M	969	0.0087	0.644425	Triterpenoids	down	1.6	1		Lucidenic acid M	969	0.0028	0.606102	Triterpenoids	down	1.6	1		Lucidenic acid M	969	0.00072	0.572428	Triterpenoids	down	1.7	1		Lucidenic acid M	969	0.32	0.899858	Triterpenoids	no change	1	1		Lucidenic acid M	969	0.0049	1.61209	Triterpenoids	up	1.6	1		Lucidenic acid M	969	1.8e-06	0.324341	Triterpenoids	down	3.1	0.0086
C1472	UNPD88650	970	0.00041	0.220867	Amino acids and derivatives	down	4.5	1		UNPD88650	970	0.93	1.12693	Amino acids and derivatives	no change	1	1		UNPD88650	970	0.00041	9.83455	Amino acids and derivatives	up	9.8	1		UNPD88650	970	0.19	1.13165	Amino acids and derivatives	no change	1	1		UNPD88650	970	0.43	0.929629	Amino acids and derivatives	no change	1	1		UNPD88650	970	0.00041	2.57514	Amino acids and derivatives	up	2.6	1
C1473	UNPD212907	971	0.22	1.91868	Fatty acyl glycosides of mono- and disaccharides	no change	1	1		UNPD212907	971	0.064	1.65528	Fatty acyl glycosides of mono- and disaccharides	no change	1	1		UNPD212907	971	0.0011	16.8106	Fatty acyl glycosides of mono- and disaccharides	up	17	1		UNPD212907	971	0.042	2.18236	Fatty acyl glycosides of mono- and disaccharides	up	2.2	1		UNPD212907	971	0.00079	0.272457	Fatty acyl glycosides of mono- and disaccharides	down	3.7	1		UNPD212907	971	0.00041	31.7456	Fatty acyl glycosides of mono- and disaccharides	up	32	1
C1477	UNPD129892	972	0.015	0.564976	Carboxylic acid amides	down	1.8	1		UNPD129892	972	0.76	1.00268	Carboxylic acid amides	no change	1	1		UNPD129892	972	0.33	1.26567	Carboxylic acid amides	no change	1	1		UNPD129892	972	0.75	0.925068	Carboxylic acid amides	no change	1	1		UNPD129892	972	0.00033	2.02162	Carboxylic acid amides	up	2	1		UNPD129892	972	0.04	1.34087	Carboxylic acid amides	up	1.3	1
C1478	Labetalol	973	0.13	0.667933	Hydroxybenzoic acid derivatives	no change	1	1		Labetalol	973	0.5	1.28687	Hydroxybenzoic acid derivatives	no change	1	1		Labetalol	973	0.87	0.98082	Hydroxybenzoic acid derivatives	no change	1	1		Labetalol	973	0.85	0.971396	Hydroxybenzoic acid derivatives	no change	1	1		Labetalol	973	0.44	0.853581	Hydroxybenzoic acid derivatives	no change	1	1		Labetalol	973	0.19	0.699035	Hydroxybenzoic acid derivatives	no change	1	1
C1479	Lycoperoside D	974	0.0047	0.742697	Steroidal saponins	down	1.3	1		Lycoperoside D	974	0.042	1.29695	Steroidal saponins	up	1.3	1		Lycoperoside D	974	0.13	1.30339	Steroidal saponins	no change	1	1		Lycoperoside D	974	0.48	1.39171	Steroidal saponins	no change	1	1		Lycoperoside D	974	0.0011	3.45715	Steroidal saponins	up	3.5	1		Lycoperoside D	974	0.00041	6.04059	Steroidal saponins	up	6	1
C1484	6-(14-methoxytetradecyl)-2-methylpiperidin-3-ol	975	0.00057	0.305358	Alkaloids and derivatives	down	3.3	1		6-(14-methoxytetradecyl)-2-methylpiperidin-3-ol	975	0.72	1.09035	Alkaloids and derivatives	no change	1	1		6-(14-methoxytetradecyl)-2-methylpiperidin-3-ol	975	0.00041	8.33423	Alkaloids and derivatives	up	8.3	1		6-(14-methoxytetradecyl)-2-methylpiperidin-3-ol	975	0.00041	2.61169	Alkaloids and derivatives	up	2.6	1		6-(14-methoxytetradecyl)-2-methylpiperidin-3-ol	975	0.0015	0.484253	Alkaloids and derivatives	down	2.1	1		6-(14-methoxytetradecyl)-2-methylpiperidin-3-ol	975	0.00041	3.5094	Alkaloids and derivatives	up	3.5	1
C1489	6-cis-Docosenamide	976	0.3	0.963867	Fatty amides	no change	1	1		6-cis-Docosenamide	976	0.077	4.84728	Fatty amides	no change	1	1		6-cis-Docosenamide	976	0.25	1.59243	Fatty amides	no change	1	1		6-cis-Docosenamide	976	0.016	2.47369	Fatty amides	up	2.5	1		6-cis-Docosenamide	976	0.00041	0.221861	Fatty amides	down	4.5	1		6-cis-Docosenamide	976	0.0027	4.0832	Fatty amides	up	4.1	1
C1490	UNPD168537	977	0.22	1.39443	Azasteroids and derivatives	no change	1	1		UNPD168537	977	0.6	1.45905	Azasteroids and derivatives	no change	1	1		UNPD168537	977	0.0011	16.2229	Azasteroids and derivatives	up	16	1		UNPD168537	977	0.22	2.27312	Azasteroids and derivatives	no change	1	1		UNPD168537	977	0.19	1.47941	Azasteroids and derivatives	no change	1	1		UNPD168537	977	0.00041	110.996	Azasteroids and derivatives	up	110	1
C1491	Sirolimus	978	0.13	1.1272	Macrolide lactams	no change	1	1		Sirolimus	978	0.077	0.824733	Macrolide lactams	no change	1	1		Sirolimus	978	0.042	0.829312	Macrolide lactams	down	1.2	1		Sirolimus	978	0.01	0.735791	Macrolide lactams	down	1.4	1		Sirolimus	978	0.25	0.889438	Macrolide lactams	no change	1	1		Sirolimus	978	0.00041	0.504548	Macrolide lactams	down	2	1
C1492	CNP0430661	979	0.16	1.2383	Triterpenoids	no change	1	1		CNP0430661	979	0.29	0.83847	Triterpenoids	no change	1	1		CNP0430661	979	0.19	0.835085	Triterpenoids	no change	1	1		CNP0430661	979	0.0015	0.651369	Triterpenoids	down	1.5	1		CNP0430661	979	0.0027	0.67899	Triterpenoids	down	1.5	1		CNP0430661	979	0.00041	0.383472	Triterpenoids	down	2.6	1
C1494	11-ethyl-13-(hydroxymethyl)-4,6,8,16,18-pentamethoxy-11-azahexacyclo[7.7.2.1?,?.0?,??.0?,?.0??,??]nonadecane-2,9-diol	980	1	0.841576	Aconitane-type diterpenoid alkaloids	no change	1	1		11-ethyl-13-(hydroxymethyl)-4,6,8,16,18-pentamethoxy-11-azahexacyclo[7.7.2.1?,?.0?,??.0?,?.0??,??]nonadecane-2,9-diol	980	0.19	1.58406	Aconitane-type diterpenoid alkaloids	no change	1	1		11-ethyl-13-(hydroxymethyl)-4,6,8,16,18-pentamethoxy-11-azahexacyclo[7.7.2.1?,?.0?,??.0?,?.0??,??]nonadecane-2,9-diol	980	0.093	3.97295	Aconitane-type diterpenoid alkaloids	no change	1	1		11-ethyl-13-(hydroxymethyl)-4,6,8,16,18-pentamethoxy-11-azahexacyclo[7.7.2.1?,?.0?,??.0?,?.0??,??]nonadecane-2,9-diol	980	0.042	3.89195	Aconitane-type diterpenoid alkaloids	up	3.9	1		11-ethyl-13-(hydroxymethyl)-4,6,8,16,18-pentamethoxy-11-azahexacyclo[7.7.2.1?,?.0?,??.0?,?.0??,??]nonadecane-2,9-diol	980	0.6	1.35316	Aconitane-type diterpenoid alkaloids	no change	1	1		11-ethyl-13-(hydroxymethyl)-4,6,8,16,18-pentamethoxy-11-azahexacyclo[7.7.2.1?,?.0?,??.0?,?.0??,??]nonadecane-2,9-diol	980	0.002	27.893	Aconitane-type diterpenoid alkaloids	up	28	1
C1495	Aculeacin A	981	0.017	1.25687	Peptides	up	1.3	1		Aculeacin A	981	0.13	1.17889	Peptides	no change	1	1		Aculeacin A	981	0.013	1.53508	Peptides	up	1.5	1		Aculeacin A	981	0.16	1.47229	Peptides	no change	1	1		Aculeacin A	981	0.86	0.87788	Peptides	no change	1	1		Aculeacin A	981	0.00041	2.93985	Peptides	up	2.9	1
C1500	Ceposide D	982	0.064	1.58851	Steroidal saponins	no change	1	1		Ceposide D	982	0.002	2.40069	Steroidal saponins	up	2.4	1		Ceposide D	982	0.25	1.23496	Steroidal saponins	no change	1	1		Ceposide D	982	0.66	0.939525	Steroidal saponins	no change	1	1		Ceposide D	982	0.38	0.828547	Steroidal saponins	no change	1	1		Ceposide D	982	0.00041	3.6661	Steroidal saponins	up	3.7	1
C1502	6-{[8-(acetyloxy)-7-(benzyloxy)-2-hydroxy-2,6,10,10-tetramethyl-11-oxatricyclo[7.2.1.0?,?]dodecan-12-yl]oxy}-1-methyl-2-oxo-1,2,5,6-tetrahydropyridine-3-carboxylic acid	983	0.00041	0.119854	Agarofurans	down	8.3	1		6-{[8-(acetyloxy)-7-(benzyloxy)-2-hydroxy-2,6,10,10-tetramethyl-11-oxatricyclo[7.2.1.0?,?]dodecan-12-yl]oxy}-1-methyl-2-oxo-1,2,5,6-tetrahydropyridine-3-carboxylic acid	983	0.6	1.03141	Agarofurans	no change	1	1		6-{[8-(acetyloxy)-7-(benzyloxy)-2-hydroxy-2,6,10,10-tetramethyl-11-oxatricyclo[7.2.1.0?,?]dodecan-12-yl]oxy}-1-methyl-2-oxo-1,2,5,6-tetrahydropyridine-3-carboxylic acid	983	0.01	0.387162	Agarofurans	down	2.6	1		6-{[8-(acetyloxy)-7-(benzyloxy)-2-hydroxy-2,6,10,10-tetramethyl-11-oxatricyclo[7.2.1.0?,?]dodecan-12-yl]oxy}-1-methyl-2-oxo-1,2,5,6-tetrahydropyridine-3-carboxylic acid	983	0.064	0.415069	Agarofurans	no change	1	1		6-{[8-(acetyloxy)-7-(benzyloxy)-2-hydroxy-2,6,10,10-tetramethyl-11-oxatricyclo[7.2.1.0?,?]dodecan-12-yl]oxy}-1-methyl-2-oxo-1,2,5,6-tetrahydropyridine-3-carboxylic acid	983	0.0015	4.04104	Agarofurans	up	4	1		6-{[8-(acetyloxy)-7-(benzyloxy)-2-hydroxy-2,6,10,10-tetramethyl-11-oxatricyclo[7.2.1.0?,?]dodecan-12-yl]oxy}-1-methyl-2-oxo-1,2,5,6-tetrahydropyridine-3-carboxylic acid	983	0.00041	0.0802766	Agarofurans	down	12	1
C1503	UNPD190672	984	0.00041	0.0669659	Diterpenoids	down	15	1		UNPD190672	984	0.034	0.451259	Diterpenoids	down	2.2	1		UNPD190672	984	0.19	0.765602	Diterpenoids	no change	1	1		UNPD190672	984	0.48	1.24323	Diterpenoids	no change	1	1		UNPD190672	984	0.00041	4.91029	Diterpenoids	up	4.9	1		UNPD190672	984	0.00057	0.141235	Diterpenoids	down	7.1	1
C1508	Istamycin KL1	985	0.00041	0.228445	Aminosaccharides	down	4.4	1		Istamycin KL1	985	0.022	0.556513	Aminosaccharides	down	1.8	1		Istamycin KL1	985	0.86	0.942372	Aminosaccharides	no change	1	1		Istamycin KL1	985	0.022	0.425783	Aminosaccharides	down	2.3	1		Istamycin KL1	985	0.027	2.7376	Aminosaccharides	up	2.7	1		Istamycin KL1	985	0.00041	0.139649	Aminosaccharides	down	7.2	1
C1509	1-[(5-{[2-(methoxymethyl)pyrrolidin-1-yl]methyl}-1-azabicyclo[2.2.2]octan-2-yl)methyl]-3-phenylurea	986	0.00041	0.46554	Quinuclidines	down	2.1	1		1-[(5-{[2-(methoxymethyl)pyrrolidin-1-yl]methyl}-1-azabicyclo[2.2.2]octan-2-yl)methyl]-3-phenylurea	986	0.0044	0.581989	Quinuclidines	down	1.7	1		1-[(5-{[2-(methoxymethyl)pyrrolidin-1-yl]methyl}-1-azabicyclo[2.2.2]octan-2-yl)methyl]-3-phenylurea	986	0.022	0.667401	Quinuclidines	down	1.5	1		1-[(5-{[2-(methoxymethyl)pyrrolidin-1-yl]methyl}-1-azabicyclo[2.2.2]octan-2-yl)methyl]-3-phenylurea	986	0.088	0.684322	Quinuclidines	no change	1	1		1-[(5-{[2-(methoxymethyl)pyrrolidin-1-yl]methyl}-1-azabicyclo[2.2.2]octan-2-yl)methyl]-3-phenylurea	986	0.15	1.47254	Quinuclidines	no change	1	1		1-[(5-{[2-(methoxymethyl)pyrrolidin-1-yl]methyl}-1-azabicyclo[2.2.2]octan-2-yl)methyl]-3-phenylurea	986	1.2e-06	0.182216	Quinuclidines	down	5.5	0.0058
C1511	UNPD49441	987	0.43	0.701455	Steroidal saponins	no change	1	1		UNPD49441	987	0.79	0.190546	Steroidal saponins	no change	1	1		UNPD49441	987	0.077	4.07304	Steroidal saponins	no change	1	1		UNPD49441	987	0.93	0.588325	Steroidal saponins	no change	1	1		UNPD49441	987	0.034	12.8468	Steroidal saponins	up	13	1		UNPD49441	987	0.0047	4.11463	Steroidal saponins	up	4.1	1
C1513	CNP0441030	988	0.79	0.604335	Amino acids and derivatives	no change	1	1		CNP0441030	988	0.01	2.21812	Amino acids and derivatives	up	2.2	1		CNP0441030	988	0.034	1.61944	Amino acids and derivatives	up	1.6	1		CNP0441030	988	0.19	0.882199	Amino acids and derivatives	no change	1	1		CNP0441030	988	0.11	0.956232	Amino acids and derivatives	no change	1	1		CNP0441030	988	0.064	1.83129	Amino acids and derivatives	no change	1	1
C1514	PE(22:4(7Z,10Z,13Z,16Z)/22:6(4Z,7Z,10Z,13Z,16Z,19Z))	989	0.43	0.871389	Phosphatidylethanolamines	no change	1	1		PE(22:4(7Z,10Z,13Z,16Z)/22:6(4Z,7Z,10Z,13Z,16Z,19Z))	989	0.00057	8.71024	Phosphatidylethanolamines	up	8.7	1		PE(22:4(7Z,10Z,13Z,16Z)/22:6(4Z,7Z,10Z,13Z,16Z,19Z))	989	0.48	0.776981	Phosphatidylethanolamines	no change	1	1		PE(22:4(7Z,10Z,13Z,16Z)/22:6(4Z,7Z,10Z,13Z,16Z,19Z))	989	0.72	0.916439	Phosphatidylethanolamines	no change	1	1		PE(22:4(7Z,10Z,13Z,16Z)/22:6(4Z,7Z,10Z,13Z,16Z,19Z))	989	0.48	0.927748	Phosphatidylethanolamines	no change	1	1		PE(22:4(7Z,10Z,13Z,16Z)/22:6(4Z,7Z,10Z,13Z,16Z,19Z))	989	0.0027	5.01402	Phosphatidylethanolamines	up	5	1
C1515	Oleamide	990	0.48	0.718048	Fatty amides	no change	1	1		Oleamide	990	0.0062	1.704	Fatty amides	up	1.7	1		Oleamide	990	0.0011	3.31767	Fatty amides	up	3.3	1		Oleamide	990	0.0015	2.45675	Fatty amides	up	2.5	1		Oleamide	990	0.0062	0.585139	Fatty amides	down	1.7	1		Oleamide	990	0.00041	5.83547	Fatty amides	up	5.8	1
C1516	4-[[7-[4-[diethyl(methyl)ammonio]butoxy]-9-oxo-2-fluorenyl]oxy]butyl-diethyl-methylammonium	991	0.0027	0.415678	Fluorenes	down	2.4	1		4-[[7-[4-[diethyl(methyl)ammonio]butoxy]-9-oxo-2-fluorenyl]oxy]butyl-diethyl-methylammonium	991	0.43	1.33808	Fluorenes	no change	1	1		4-[[7-[4-[diethyl(methyl)ammonio]butoxy]-9-oxo-2-fluorenyl]oxy]butyl-diethyl-methylammonium	991	1	1.03399	Fluorenes	no change	1	1		4-[[7-[4-[diethyl(methyl)ammonio]butoxy]-9-oxo-2-fluorenyl]oxy]butyl-diethyl-methylammonium	991	0.22	0.625648	Fluorenes	no change	1	1		4-[[7-[4-[diethyl(methyl)ammonio]butoxy]-9-oxo-2-fluorenyl]oxy]butyl-diethyl-methylammonium	991	0.00041	18.8849	Fluorenes	up	19	1		4-[[7-[4-[diethyl(methyl)ammonio]butoxy]-9-oxo-2-fluorenyl]oxy]butyl-diethyl-methylammonium	991	0.00079	6.79522	Fluorenes	up	6.8	1
C1518	3-(phenylmethylidene)-1H,2H,3H,4H,6H,11H,11aH-pyrazino[1,2-b]isoquinoline-1,4-dione	992	0.25	1.86505	Tetrahydroisoquinolines	no change	1	1		3-(phenylmethylidene)-1H,2H,3H,4H,6H,11H,11aH-pyrazino[1,2-b]isoquinoline-1,4-dione	992	0.077	2.46345	Tetrahydroisoquinolines	no change	1	1		3-(phenylmethylidene)-1H,2H,3H,4H,6H,11H,11aH-pyrazino[1,2-b]isoquinoline-1,4-dione	992	0.00041	11.252	Tetrahydroisoquinolines	up	11	1		3-(phenylmethylidene)-1H,2H,3H,4H,6H,11H,11aH-pyrazino[1,2-b]isoquinoline-1,4-dione	992	1	1.00175	Tetrahydroisoquinolines	no change	1	1		3-(phenylmethylidene)-1H,2H,3H,4H,6H,11H,11aH-pyrazino[1,2-b]isoquinoline-1,4-dione	992	0.25	1.22308	Tetrahydroisoquinolines	no change	1	1		3-(phenylmethylidene)-1H,2H,3H,4H,6H,11H,11aH-pyrazino[1,2-b]isoquinoline-1,4-dione	992	0.00041	63.34	Tetrahydroisoquinolines	up	63	1
C1520	6-[(2,4-dinitrophenyl)amino]-2-({[(9H-fluoren-9-yl)methoxy]carbonyl}amino)hexanoic acid	993	0.33	0.838477	Fluorenes	no change	1	1		6-[(2,4-dinitrophenyl)amino]-2-({[(9H-fluoren-9-yl)methoxy]carbonyl}amino)hexanoic acid	993	0.11	0.834553	Fluorenes	no change	1	1		6-[(2,4-dinitrophenyl)amino]-2-({[(9H-fluoren-9-yl)methoxy]carbonyl}amino)hexanoic acid	993	0.00041	0.286942	Fluorenes	down	3.5	1		6-[(2,4-dinitrophenyl)amino]-2-({[(9H-fluoren-9-yl)methoxy]carbonyl}amino)hexanoic acid	993	0.034	0.576429	Fluorenes	down	1.7	1		6-[(2,4-dinitrophenyl)amino]-2-({[(9H-fluoren-9-yl)methoxy]carbonyl}amino)hexanoic acid	993	0.25	0.737197	Fluorenes	no change	1	1		6-[(2,4-dinitrophenyl)amino]-2-({[(9H-fluoren-9-yl)methoxy]carbonyl}amino)hexanoic acid	993	0.00041	0.0853234	Fluorenes	down	12	1
C1523	UNPD77344	994	0.19	1.38581	Triterpene glycosides	no change	1	1		UNPD77344	994	0.66	0.862669	Triterpene glycosides	no change	1	1		UNPD77344	994	0.79	0.846037	Triterpene glycosides	no change	1	1		UNPD77344	994	0.077	0.488836	Triterpene glycosides	no change	1	1		UNPD77344	994	0.13	0.696989	Triterpene glycosides	no change	1	1		UNPD77344	994	0.0036	0.344609	Triterpene glycosides	down	2.9	1
C1524	Calyculinamide A	995	0.00041	1.91582	Aromatic monoterpenoids	up	1.9	1		Calyculinamide A	995	0.0027	0.630723	Aromatic monoterpenoids	down	1.6	1		Calyculinamide A	995	0.0036	0.448532	Aromatic monoterpenoids	down	2.2	1		Calyculinamide A	995	0.002	0.332951	Aromatic monoterpenoids	down	3	1		Calyculinamide A	995	0.11	0.564216	Aromatic monoterpenoids	no change	1	1		Calyculinamide A	995	0.00041	0.101815	Aromatic monoterpenoids	down	9.8	1
C1526	UNPD117618	996	6.4e-06	0.180309	Pumiliotoxins, homopumiliotoxins, and allopumiliotoxins	down	5.5	0.032		UNPD117618	996	0.017	0.54941	Pumiliotoxins, homopumiliotoxins, and allopumiliotoxins	down	1.8	1		UNPD117618	996	7.1e-05	0.373171	Pumiliotoxins, homopumiliotoxins, and allopumiliotoxins	down	2.7	0.35		UNPD117618	996	0.17	0.702886	Pumiliotoxins, homopumiliotoxins, and allopumiliotoxins	no change	1	1		UNPD117618	996	0.00013	3.19702	Pumiliotoxins, homopumiliotoxins, and allopumiliotoxins	up	3.2	0.63		UNPD117618	996	1.1e-07	0.0830713	Pumiliotoxins, homopumiliotoxins, and allopumiliotoxins	down	12	0.00054
C1527	(methoxymethyl)[14-(1-methyl-1??-pyridin-3-yl)tetradecyl]amine	997	0.11	1.15564	Alkanolamines	no change	1	1		(methoxymethyl)[14-(1-methyl-1??-pyridin-3-yl)tetradecyl]amine	997	0.0036	5.39263	Alkanolamines	up	5.4	1		(methoxymethyl)[14-(1-methyl-1??-pyridin-3-yl)tetradecyl]amine	997	0.25	0.672372	Alkanolamines	no change	1	1		(methoxymethyl)[14-(1-methyl-1??-pyridin-3-yl)tetradecyl]amine	997	0.034	2.15499	Alkanolamines	up	2.2	1		(methoxymethyl)[14-(1-methyl-1??-pyridin-3-yl)tetradecyl]amine	997	0.0081	0.489858	Alkanolamines	down	2	1		(methoxymethyl)[14-(1-methyl-1??-pyridin-3-yl)tetradecyl]amine	997	0.0081	4.42331	Alkanolamines	up	4.4	1
C1528	13-L-Hydroperoxylinoleic acid	998	0.0066	0.685249	Lineolic acids and derivatives	down	1.5	1		13-L-Hydroperoxylinoleic acid	998	0.68	1.05422	Lineolic acids and derivatives	no change	1	1		13-L-Hydroperoxylinoleic acid	998	0.96	0.904429	Lineolic acids and derivatives	no change	1	1		13-L-Hydroperoxylinoleic acid	998	0.0019	1.48811	Lineolic acids and derivatives	up	1.5	1		13-L-Hydroperoxylinoleic acid	998	0.00036	1.69173	Lineolic acids and derivatives	up	1.7	1		13-L-Hydroperoxylinoleic acid	998	0.0013	1.64484	Lineolic acids and derivatives	up	1.6	1
C1530	23-hydroxy-5,8,11,14-tetramethyl-27-propyl-24-oxaheptacyclo[15.8.1.1?,??.0?,??.0?,??.0?,??.0??,??]heptacos-19-ene-11-carboxylic acid	999	0.43	0.753212	Triterpenoids	no change	1	1		23-hydroxy-5,8,11,14-tetramethyl-27-propyl-24-oxaheptacyclo[15.8.1.1?,??.0?,??.0?,??.0?,??.0??,??]heptacos-19-ene-11-carboxylic acid	999	0.027	4.15319	Triterpenoids	up	4.2	1		23-hydroxy-5,8,11,14-tetramethyl-27-propyl-24-oxaheptacyclo[15.8.1.1?,??.0?,??.0?,??.0?,??.0??,??]heptacos-19-ene-11-carboxylic acid	999	0.11	1.07052	Triterpenoids	no change	1	1		23-hydroxy-5,8,11,14-tetramethyl-27-propyl-24-oxaheptacyclo[15.8.1.1?,??.0?,??.0?,??.0?,??.0??,??]heptacos-19-ene-11-carboxylic acid	999	0.00079	4.40755	Triterpenoids	up	4.4	1		23-hydroxy-5,8,11,14-tetramethyl-27-propyl-24-oxaheptacyclo[15.8.1.1?,??.0?,??.0?,??.0?,??.0??,??]heptacos-19-ene-11-carboxylic acid	999	0.00079	6.68452	Triterpenoids	up	6.7	1		23-hydroxy-5,8,11,14-tetramethyl-27-propyl-24-oxaheptacyclo[15.8.1.1?,??.0?,??.0?,??.0?,??.0??,??]heptacos-19-ene-11-carboxylic acid	999	0.00041	98.6644	Triterpenoids	up	99	1
C1531	sphinga-4E,14Z-dienine	1000	0.00041	2.21437	Alkanolamines	up	2.2	1		sphinga-4E,14Z-dienine	1000	0.11	1.12867	Alkanolamines	no change	1	1		sphinga-4E,14Z-dienine	1000	0.027	1.14841	Alkanolamines	up	1.1	1		sphinga-4E,14Z-dienine	1000	0.72	1.09108	Alkanolamines	no change	1	1		sphinga-4E,14Z-dienine	1000	0.00041	0.419823	Alkanolamines	down	2.4	1		sphinga-4E,14Z-dienine	1000	0.034	1.31474	Alkanolamines	up	1.3	1
C1532	""3-(8,8-dipropyl-2-azaspiro[4.5]decan-2-yl)-N,N-dimethylpropanamide""	1001	0.91	0.546617	Amino acids and derivatives	no change	1	1		""3-(8,8-dipropyl-2-azaspiro[4.5]decan-2-yl)-N,N-dimethylpropanamide""	1001	0.0054	3.85886	Amino acids and derivatives	up	3.9	1		""3-(8,8-dipropyl-2-azaspiro[4.5]decan-2-yl)-N,N-dimethylpropanamide""	1001	0.028	2.31045	Amino acids and derivatives	up	2.3	1		""3-(8,8-dipropyl-2-azaspiro[4.5]decan-2-yl)-N,N-dimethylpropanamide""	1001	0.0019	2.51435	Amino acids and derivatives	up	2.5	1		""3-(8,8-dipropyl-2-azaspiro[4.5]decan-2-yl)-N,N-dimethylpropanamide""	1001	0.0028	0.454455	Amino acids and derivatives	down	2.2	1		""3-(8,8-dipropyl-2-azaspiro[4.5]decan-2-yl)-N,N-dimethylpropanamide""	1001	0.00025	5.56873	Amino acids and derivatives	up	5.6	1
C1533	Picrotoxinin	1002	0.93	0.625681	Furopyrans	no change	1	1		Picrotoxinin	1002	0.11	1.89628	Furopyrans	no change	1	1		Picrotoxinin	1002	0.00041	11.8027	Furopyrans	up	12	1		Picrotoxinin	1002	0.19	1.39557	Furopyrans	no change	1	1		Picrotoxinin	1002	0.00041	7.34362	Furopyrans	up	7.3	1		Picrotoxinin	1002	0.00041	143.515	Furopyrans	up	140	1
C1534	UNPD59389	1003	1	1.14349	Amino acids and derivatives	no change	1	1		UNPD59389	1003	0.013	8.80326	Amino acids and derivatives	up	8.8	1		UNPD59389	1003	0.022	7.07724	Amino acids and derivatives	up	7.1	1		UNPD59389	1003	0.25	1.41911	Amino acids and derivatives	no change	1	1		UNPD59389	1003	0.077	1.76929	Amino acids and derivatives	no change	1	1		UNPD59389	1003	0.00041	178.878	Amino acids and derivatives	up	180	1
C1538	N-[1-(1H-1,3-benzodiazol-2-yl)-3-(methylsulfanyl)propyl]-4-(4-hydroxy-6-methyl-2-oxo-1,2-dihydropyridin-1-yl)butanamide	1004	0.48	0.560097	Benzimidazoles	no change	1	1		N-[1-(1H-1,3-benzodiazol-2-yl)-3-(methylsulfanyl)propyl]-4-(4-hydroxy-6-methyl-2-oxo-1,2-dihydropyridin-1-yl)butanamide	1004	1	0.959257	Benzimidazoles	no change	1	1		N-[1-(1H-1,3-benzodiazol-2-yl)-3-(methylsulfanyl)propyl]-4-(4-hydroxy-6-methyl-2-oxo-1,2-dihydropyridin-1-yl)butanamide	1004	0.0081	2.62162	Benzimidazoles	up	2.6	1		N-[1-(1H-1,3-benzodiazol-2-yl)-3-(methylsulfanyl)propyl]-4-(4-hydroxy-6-methyl-2-oxo-1,2-dihydropyridin-1-yl)butanamide	1004	0.013	2.37048	Benzimidazoles	up	2.4	1		N-[1-(1H-1,3-benzodiazol-2-yl)-3-(methylsulfanyl)propyl]-4-(4-hydroxy-6-methyl-2-oxo-1,2-dihydropyridin-1-yl)butanamide	1004	0.002	2.85909	Benzimidazoles	up	2.9	1		N-[1-(1H-1,3-benzodiazol-2-yl)-3-(methylsulfanyl)propyl]-4-(4-hydroxy-6-methyl-2-oxo-1,2-dihydropyridin-1-yl)butanamide	1004	0.00041	9.54624	Benzimidazoles	up	9.5	1
C1539	benzene-1-3-disulfonamide	1005	0.6	1.01148	Benzenesulfonamides	no change	1	1		benzene-1-3-disulfonamide	1005	0.19	1.87004	Benzenesulfonamides	no change	1	1		benzene-1-3-disulfonamide	1005	0.00079	4.08446	Benzenesulfonamides	up	4.1	1		benzene-1-3-disulfonamide	1005	0.022	0.608244	Benzenesulfonamides	down	1.6	1		benzene-1-3-disulfonamide	1005	0.48	0.687692	Benzenesulfonamides	no change	1	1		benzene-1-3-disulfonamide	1005	0.002	3.23158	Benzenesulfonamides	up	3.2	1
C1540	CNP0443713	1006	0.077	1.12459	Aralkylamines	no change	1	1		CNP0443713	1006	0.11	0.86137	Aralkylamines	no change	1	1		CNP0443713	1006	0.6	0.940077	Aralkylamines	no change	1	1		CNP0443713	1006	0.022	0.669172	Aralkylamines	down	1.5	1		CNP0443713	1006	0.00041	0.493128	Aralkylamines	down	2	1		CNP0443713	1006	0.00041	0.300501	Aralkylamines	down	3.3	1
C1541	(-)-Clathrotropine	1007	0.72	1.02995	Anagyrine-type alkaloids	no change	1	1		(-)-Clathrotropine	1007	0.064	0.546886	Anagyrine-type alkaloids	no change	1	1		(-)-Clathrotropine	1007	0.064	0.451802	Anagyrine-type alkaloids	no change	1	1		(-)-Clathrotropine	1007	0.29	1.36904	Anagyrine-type alkaloids	no change	1	1		(-)-Clathrotropine	1007	0.33	0.703638	Anagyrine-type alkaloids	no change	1	1		(-)-Clathrotropine	1007	0.0015	0.245148	Anagyrine-type alkaloids	down	4.1	1
C1542	(??)-2-(1-Methylpropyl)-4,6-dinitrophenol	1008	0.29	1.09862	Dinitrophenols	no change	1	1		(??)-2-(1-Methylpropyl)-4,6-dinitrophenol	1008	0.33	1.37203	Dinitrophenols	no change	1	1		(??)-2-(1-Methylpropyl)-4,6-dinitrophenol	1008	0.00041	5.57243	Dinitrophenols	up	5.6	1		(??)-2-(1-Methylpropyl)-4,6-dinitrophenol	1008	0.72	0.942642	Dinitrophenols	no change	1	1		(??)-2-(1-Methylpropyl)-4,6-dinitrophenol	1008	0.6	0.958857	Dinitrophenols	no change	1	1		(??)-2-(1-Methylpropyl)-4,6-dinitrophenol	1008	0.00041	7.59201	Dinitrophenols	up	7.6	1
C1544	Pyridoxal	1009	0.72	0.881166	Pyridoxals and derivatives	no change	1	1		Pyridoxal	1009	0.077	1.27237	Pyridoxals and derivatives	no change	1	1		Pyridoxal	1009	0.0015	2.43129	Pyridoxals and derivatives	up	2.4	1		Pyridoxal	1009	0.027	0.681494	Pyridoxals and derivatives	down	1.5	1		Pyridoxal	1009	0.077	1.20138	Pyridoxals and derivatives	no change	1	1		Pyridoxal	1009	0.00041	2.23177	Pyridoxals and derivatives	up	2.2	1
C1545	CNP0443615	1010	0.0011	0.572971	Ketones	down	1.7	1		CNP0443615	1010	0.11	1.25294	Ketones	no change	1	1		CNP0443615	1010	0.064	0.778403	Ketones	no change	1	1		CNP0443615	1010	0.0081	1.52858	Ketones	up	1.5	1		CNP0443615	1010	0.002	5.1464	Ketones	up	5.1	1		CNP0443615	1010	0.0036	4.39599	Ketones	up	4.4	1
C1546	3-ethyl-1-{4-[3-(hydroxymethyl)-4-[(4-methoxyphenyl)methyl]-5-oxomorpholin-2-yl]phenyl}urea	1011	0.54	0.983888	Phenylmorpholines	no change	1	1		3-ethyl-1-{4-[3-(hydroxymethyl)-4-[(4-methoxyphenyl)methyl]-5-oxomorpholin-2-yl]phenyl}urea	1011	0.16	2.39052	Phenylmorpholines	no change	1	1		3-ethyl-1-{4-[3-(hydroxymethyl)-4-[(4-methoxyphenyl)methyl]-5-oxomorpholin-2-yl]phenyl}urea	1011	0.042	2.01658	Phenylmorpholines	up	2	1		3-ethyl-1-{4-[3-(hydroxymethyl)-4-[(4-methoxyphenyl)methyl]-5-oxomorpholin-2-yl]phenyl}urea	1011	1	1.01517	Phenylmorpholines	no change	1	1		3-ethyl-1-{4-[3-(hydroxymethyl)-4-[(4-methoxyphenyl)methyl]-5-oxomorpholin-2-yl]phenyl}urea	1011	0.0081	3.62136	Phenylmorpholines	up	3.6	1		3-ethyl-1-{4-[3-(hydroxymethyl)-4-[(4-methoxyphenyl)methyl]-5-oxomorpholin-2-yl]phenyl}urea	1011	0.00041	17.4366	Phenylmorpholines	up	17	1
C1547	2-(1,3-dimethyl-2,6-dioxo-2,3,6,7-tetrahydro-1H-purin-7-yl)-N-(4,6-dimethylpyrimidin-2-yl)acetamide	1012	0.077	1.24142	Xanthines	no change	1	1		2-(1,3-dimethyl-2,6-dioxo-2,3,6,7-tetrahydro-1H-purin-7-yl)-N-(4,6-dimethylpyrimidin-2-yl)acetamide	1012	0.0081	1.64832	Xanthines	up	1.6	1		2-(1,3-dimethyl-2,6-dioxo-2,3,6,7-tetrahydro-1H-purin-7-yl)-N-(4,6-dimethylpyrimidin-2-yl)acetamide	1012	0.034	1.93934	Xanthines	up	1.9	1		2-(1,3-dimethyl-2,6-dioxo-2,3,6,7-tetrahydro-1H-purin-7-yl)-N-(4,6-dimethylpyrimidin-2-yl)acetamide	1012	0.48	0.768608	Xanthines	no change	1	1		2-(1,3-dimethyl-2,6-dioxo-2,3,6,7-tetrahydro-1H-purin-7-yl)-N-(4,6-dimethylpyrimidin-2-yl)acetamide	1012	0.19	1.34238	Xanthines	no change	1	1		2-(1,3-dimethyl-2,6-dioxo-2,3,6,7-tetrahydro-1H-purin-7-yl)-N-(4,6-dimethylpyrimidin-2-yl)acetamide	1012	0.00041	4.09445	Xanthines	up	4.1	1
C1548	2-({4,5-dihydroxy-3-[2-(thiophen-2-yl)acetamido]cyclohex-1-en-1-yl}formamido)-3-(4-methoxyphenyl)propanamide	1013	0.79	2.2347	Norbelladine-type amaryllidaceae alkaloids	no change	1	1		2-({4,5-dihydroxy-3-[2-(thiophen-2-yl)acetamido]cyclohex-1-en-1-yl}formamido)-3-(4-methoxyphenyl)propanamide	1013	0.16	1.47029	Norbelladine-type amaryllidaceae alkaloids	no change	1	1		2-({4,5-dihydroxy-3-[2-(thiophen-2-yl)acetamido]cyclohex-1-en-1-yl}formamido)-3-(4-methoxyphenyl)propanamide	1013	0.25	1.28576	Norbelladine-type amaryllidaceae alkaloids	no change	1	1		2-({4,5-dihydroxy-3-[2-(thiophen-2-yl)acetamido]cyclohex-1-en-1-yl}formamido)-3-(4-methoxyphenyl)propanamide	1013	0.29	1.34742	Norbelladine-type amaryllidaceae alkaloids	no change	1	1		2-({4,5-dihydroxy-3-[2-(thiophen-2-yl)acetamido]cyclohex-1-en-1-yl}formamido)-3-(4-methoxyphenyl)propanamide	1013	0.00041	8.5284	Norbelladine-type amaryllidaceae alkaloids	up	8.5	1		2-({4,5-dihydroxy-3-[2-(thiophen-2-yl)acetamido]cyclohex-1-en-1-yl}formamido)-3-(4-methoxyphenyl)propanamide	1013	0.00041	48.5459	Norbelladine-type amaryllidaceae alkaloids	up	49	1
C1549	5-(benzylsulfanyl)-1,2,3-thiadiazole	1014	0.052	0.534813	Aryl thioethers	no change	1	1		5-(benzylsulfanyl)-1,2,3-thiadiazole	1014	0.93	1.00125	Aryl thioethers	no change	1	1		5-(benzylsulfanyl)-1,2,3-thiadiazole	1014	0.33	1.32598	Aryl thioethers	no change	1	1		5-(benzylsulfanyl)-1,2,3-thiadiazole	1014	0.052	0.734968	Aryl thioethers	no change	1	1		5-(benzylsulfanyl)-1,2,3-thiadiazole	1014	0.064	0.634861	Aryl thioethers	no change	1	1		5-(benzylsulfanyl)-1,2,3-thiadiazole	1014	0.013	0.331305	Aryl thioethers	down	3	1
C1551	Herbicidin B	1015	0.14	0.458035	Glycosyl compounds	no change	1	1		Herbicidin B	1015	0.51	2.13339	Glycosyl compounds	no change	1	1		Herbicidin B	1015	0.082	1.21285	Glycosyl compounds	no change	1	1		Herbicidin B	1015	0.035	1.46056	Glycosyl compounds	up	1.5	1		Herbicidin B	1015	1.4e-06	3.17816	Glycosyl compounds	up	3.2	0.0069		Herbicidin B	1015	4.3e-05	5.50135	Glycosyl compounds	up	5.5	0.2
C1552	Sessilifoline	1016	0.11	2.42049	Sparteine, lupanine, and related alkaloids	no change	1	1		Sessilifoline	1016	0.0062	6.77981	Sparteine, lupanine, and related alkaloids	up	6.8	1		Sessilifoline	1016	0.00041	3.22821	Sparteine, lupanine, and related alkaloids	up	3.2	1		Sessilifoline	1016	0.042	0.697265	Sparteine, lupanine, and related alkaloids	down	1.4	1		Sessilifoline	1016	0.0047	0.447688	Sparteine, lupanine, and related alkaloids	down	2.2	1		Sessilifoline	1016	0.00041	16.537	Sparteine, lupanine, and related alkaloids	up	17	1
C1553	(2S,4R)-4-(9H-Pyrido[3,4-b]indol-1-yl)-1,2,4-butanetriol	1017	0.4	0.714229	Harmala alkaloids	no change	1	1		(2S,4R)-4-(9H-Pyrido[3,4-b]indol-1-yl)-1,2,4-butanetriol	1017	0.83	1.80083	Harmala alkaloids	no change	1	1		(2S,4R)-4-(9H-Pyrido[3,4-b]indol-1-yl)-1,2,4-butanetriol	1017	0.033	2.05895	Harmala alkaloids	up	2.1	1		(2S,4R)-4-(9H-Pyrido[3,4-b]indol-1-yl)-1,2,4-butanetriol	1017	0.28	1.41374	Harmala alkaloids	no change	1	1		O-Methyltubulosine	4971	0.042	0.580488	Harmala alkaloids	down	1.7	1		(2S,4R)-4-(9H-Pyrido[3,4-b]indol-1-yl)-1,2,4-butanetriol	1017	1.5e-07	16.6016	Harmala alkaloids	up	17	0.00074
C1557	PG(P-18:0/20:3(8Z,11Z,14Z))	1018	0.064	1.20915	1-(1Z-alkenyl),2-acylglycerophosphoglycerols	no change	1	1		PG(P-18:0/20:3(8Z,11Z,14Z))	1018	0.43	0.912134	1-(1Z-alkenyl),2-acylglycerophosphoglycerols	no change	1	1		PG(P-18:0/20:3(8Z,11Z,14Z))	1018	0.16	0.858754	1-(1Z-alkenyl),2-acylglycerophosphoglycerols	no change	1	1		PG(P-18:0/20:3(8Z,11Z,14Z))	1018	0.43	0.908369	1-(1Z-alkenyl),2-acylglycerophosphoglycerols	no change	1	1		PG(P-18:0/20:3(8Z,11Z,14Z))	1018	0.0036	0.645149	1-(1Z-alkenyl),2-acylglycerophosphoglycerols	down	1.6	1		PG(P-18:0/20:3(8Z,11Z,14Z))	1018	0.00041	0.555048	1-(1Z-alkenyl),2-acylglycerophosphoglycerols	down	1.8	1
C1558	Istamycin Y0	1019	0.00041	2.14357	Aminosaccharides	up	2.1	1		Istamycin Y0	1019	0.22	0.89798	Aminosaccharides	no change	1	1		Istamycin Y0	1019	0.43	1.09589	Aminosaccharides	no change	1	1		Istamycin Y0	1019	0.093	0.837536	Aminosaccharides	no change	1	1		Istamycin Y0	1019	0.0027	0.437245	Aminosaccharides	down	2.3	1		Istamycin Y0	1019	0.33	0.772505	Aminosaccharides	no change	1	1
C1561	Stenophylline B 3-O-beta-D-glucopyranoside	1020	0.0038	0.550466	Steroidal glycosides	down	1.8	1		Stenophylline B 3-O-beta-D-glucopyranoside	1020	0.032	0.551585	Steroidal glycosides	down	1.8	1		Stenophylline B 3-O-beta-D-glucopyranoside	1020	0.027	1.62296	Steroidal glycosides	up	1.6	1		Stenophylline B 3-O-beta-D-glucopyranoside	1020	0.0018	1.95661	Steroidal glycosides	up	2	1		Stenophylline B 3-O-beta-D-glucopyranoside	1020	3.6e-05	2.69508	Steroidal glycosides	up	2.7	0.18		Stenophylline B 3-O-beta-D-glucopyranoside	1020	2.2e-05	2.59852	Steroidal glycosides	up	2.6	0.1
C1563	UNPD104619	1021	0.79	0.823071	3-phenoxypropionic acids	no change	1	1		UNPD104619	1021	0.042	3.57182	3-phenoxypropionic acids	up	3.6	1		UNPD104619	1021	0.00041	12.5448	3-phenoxypropionic acids	up	13	1		UNPD104619	1021	0.01	4.25006	3-phenoxypropionic acids	up	4.3	1		UNPD104619	1021	0.042	0.261132	3-phenoxypropionic acids	down	3.8	1		UNPD104619	1021	0.00041	40.9304	3-phenoxypropionic acids	up	41	1
C1565	Rishitin	1022	0.77	0.94108	Polyols	no change	1	1		Rishitin	1022	0.77	1.0433	Polyols	no change	1	1		Rishitin	1022	0.65	1.11248	Polyols	no change	1	1		Rishitin	1022	0.68	1.06749	Polyols	no change	1	1		Rishitin	1022	0.008	0.613866	Polyols	down	1.6	1		Rishitin	1022	0.12	0.715759	Polyols	no change	1	1
C1568	1,2-Di-(9Z,12Z,15Z-octadecatrienoyl)-3-(Galactosyl-alpha-1-6-Galactosyl-beta-1)-glycerol	1023	0.00079	1.36989	Glycosyldiradylglycerols	up	1.4	1		1,2-Di-(9Z,12Z,15Z-octadecatrienoyl)-3-(Galactosyl-alpha-1-6-Galactosyl-beta-1)-glycerol	1023	0.00041	1.58141	Glycosyldiradylglycerols	up	1.6	1		1,2-Di-(9Z,12Z,15Z-octadecatrienoyl)-3-(Galactosyl-alpha-1-6-Galactosyl-beta-1)-glycerol	1023	0.00041	2.31712	Glycosyldiradylglycerols	up	2.3	1		1,2-Di-(9Z,12Z,15Z-octadecatrienoyl)-3-(Galactosyl-alpha-1-6-Galactosyl-beta-1)-glycerol	1023	0.034	1.19938	Glycosyldiradylglycerols	up	1.2	1		1,2-Di-(9Z,12Z,15Z-octadecatrienoyl)-3-(Galactosyl-alpha-1-6-Galactosyl-beta-1)-glycerol	1023	0.79	1.04296	Glycosyldiradylglycerols	no change	1	1		1,2-Di-(9Z,12Z,15Z-octadecatrienoyl)-3-(Galactosyl-alpha-1-6-Galactosyl-beta-1)-glycerol	1023	0.00041	6.27915	Glycosyldiradylglycerols	up	6.3	1
C1570	Pleofungin D	1024	0.00012	0.476368	Cyclic depsipeptides	down	2.1	0.58		Pleofungin D	1024	0.64	0.972491	Cyclic depsipeptides	no change	1	1		Pleofungin D	1024	0.37	0.90102	Cyclic depsipeptides	no change	1	1		Pleofungin D	1024	0.89	0.978367	Cyclic depsipeptides	no change	1	1		Pleofungin D	1024	0.075	1.2163	Cyclic depsipeptides	no change	1	1		Pleofungin D	1024	0.00054	0.49671	Cyclic depsipeptides	down	2	1
C1571	PA(16:0/16:0)	1025	0.00041	0.107634	Diacylglycerophosphates	down	9.3	1		PA(16:0/16:0)	1025	0.29	0.847378	Diacylglycerophosphates	no change	1	1		PA(16:0/16:0)	1025	0.25	3.16884	Diacylglycerophosphates	no change	1	1		PA(16:0/16:0)	1025	0.43	0.815126	Diacylglycerophosphates	no change	1	1		PA(16:0/16:0)	1025	0.25	0.430249	Diacylglycerophosphates	no change	1	1		PA(16:0/16:0)	1025	0.00041	0.101361	Diacylglycerophosphates	down	9.9	1
C1572	32-(1-cyclopentylethyl)-27,28,29,36,39-pentahydroxy-14-(hydroxymethyl)-17-(methylamino)-21-oxo-37-pentyl-20-oxanonacyclo[28.8.1.1??,??.0?,??.0?,??.0?,??.0??,??.0??,??.0??,??]tetraconta-10,12,14,22-tetraen-8-yne-1-carbaldehyde	1026	0.91	0.934417	Cardenolides and derivatives	no change	1	1		32-(1-cyclopentylethyl)-27,28,29,36,39-pentahydroxy-14-(hydroxymethyl)-17-(methylamino)-21-oxo-37-pentyl-20-oxanonacyclo[28.8.1.1??,??.0?,??.0?,??.0?,??.0??,??.0??,??.0??,??]tetraconta-10,12,14,22-tetraen-8-yne-1-carbaldehyde	1026	0.52	0.975121	Cardenolides and derivatives	no change	1	1		32-(1-cyclopentylethyl)-27,28,29,36,39-pentahydroxy-14-(hydroxymethyl)-17-(methylamino)-21-oxo-37-pentyl-20-oxanonacyclo[28.8.1.1??,??.0?,??.0?,??.0?,??.0??,??.0??,??.0??,??]tetraconta-10,12,14,22-tetraen-8-yne-1-carbaldehyde	1026	0.00077	2.95021	Cardenolides and derivatives	up	3	1		32-(1-cyclopentylethyl)-27,28,29,36,39-pentahydroxy-14-(hydroxymethyl)-17-(methylamino)-21-oxo-37-pentyl-20-oxanonacyclo[28.8.1.1??,??.0?,??.0?,??.0?,??.0??,??.0??,??.0??,??]tetraconta-10,12,14,22-tetraen-8-yne-1-carbaldehyde	1026	0.67	1.02612	Cardenolides and derivatives	no change	1	1		32-(1-cyclopentylethyl)-27,28,29,36,39-pentahydroxy-14-(hydroxymethyl)-17-(methylamino)-21-oxo-37-pentyl-20-oxanonacyclo[28.8.1.1??,??.0?,??.0?,??.0?,??.0??,??.0??,??.0??,??]tetraconta-10,12,14,22-tetraen-8-yne-1-carbaldehyde	1026	0.35	0.833278	Cardenolides and derivatives	no change	1	1		32-(1-cyclopentylethyl)-27,28,29,36,39-pentahydroxy-14-(hydroxymethyl)-17-(methylamino)-21-oxo-37-pentyl-20-oxanonacyclo[28.8.1.1??,??.0?,??.0?,??.0?,??.0??,??.0??,??.0??,??]tetraconta-10,12,14,22-tetraen-8-yne-1-carbaldehyde	1026	0.013	2.29848	Cardenolides and derivatives	up	2.3	1
C1573	PE(18:3(6Z,9Z,12Z)/20:1(11Z))	1027	0.064	0.862539	Phosphatidylethanolamines	no change	1	1		PE(18:3(6Z,9Z,12Z)/20:1(11Z))	1027	0.79	0.989528	Phosphatidylethanolamines	no change	1	1		PE(18:3(6Z,9Z,12Z)/20:1(11Z))	1027	0.0015	1.43147	Phosphatidylethanolamines	up	1.4	1		PE(18:3(6Z,9Z,12Z)/20:1(11Z))	1027	0.93	1.05095	Phosphatidylethanolamines	no change	1	1		PE(18:3(6Z,9Z,12Z)/20:1(11Z))	1027	0.33	0.877325	Phosphatidylethanolamines	no change	1	1		PE(18:3(6Z,9Z,12Z)/20:1(11Z))	1027	0.077	1.1265	Phosphatidylethanolamines	no change	1	1
C1574	3-{[bis(decyl)amino]methyl}-8a-methyl-5-methylidene-dodecahydronaphtho[2,3-b]furan-2-one	1028	0.72	1.1719	Sesquiterpene lactones	no change	1	1		3-{[bis(decyl)amino]methyl}-8a-methyl-5-methylidene-dodecahydronaphtho[2,3-b]furan-2-one	1028	0.72	1.04871	Sesquiterpene lactones	no change	1	1		3-{[bis(decyl)amino]methyl}-8a-methyl-5-methylidene-dodecahydronaphtho[2,3-b]furan-2-one	1028	0.11	1.99114	Sesquiterpene lactones	no change	1	1		3-{[bis(decyl)amino]methyl}-8a-methyl-5-methylidene-dodecahydronaphtho[2,3-b]furan-2-one	1028	1	1.03273	Sesquiterpene lactones	no change	1	1		3-{[bis(decyl)amino]methyl}-8a-methyl-5-methylidene-dodecahydronaphtho[2,3-b]furan-2-one	1028	0.002	2.87717	Sesquiterpene lactones	up	2.9	1		3-{[bis(decyl)amino]methyl}-8a-methyl-5-methylidene-dodecahydronaphtho[2,3-b]furan-2-one	1028	0.00041	7.27111	Sesquiterpene lactones	up	7.3	1
C1576	Galabiosylceramide (d18:1/22:0)	1029	0.00041	5.07176	Neutral glycosphingolipids	up	5.1	1		Galabiosylceramide (d18:1/22:0)	1029	0.22	0.800284	Neutral glycosphingolipids	no change	1	1		Galabiosylceramide (d18:1/22:0)	1029	0.00041	0.261613	Neutral glycosphingolipids	down	3.8	1		Galabiosylceramide (d18:1/22:0)	1029	0.042	0.466616	Neutral glycosphingolipids	down	2.1	1		Galabiosylceramide (d18:1/22:0)	1029	0.01	0.267216	Neutral glycosphingolipids	down	3.7	1		Galabiosylceramide (d18:1/22:0)	1029	0.00041	0.132399	Neutral glycosphingolipids	down	7.6	1
C1577	1-O-arachidonoyl-N-acetylsphingosine	1030	0.01	1.57256	Fatty acid esters	up	1.6	1		1-O-arachidonoyl-N-acetylsphingosine	1030	0.27	0.861674	Fatty acid esters	no change	1	1		1-O-arachidonoyl-N-acetylsphingosine	1030	0.004	0.529874	Fatty acid esters	down	1.9	1		1-O-arachidonoyl-N-acetylsphingosine	1030	0.0022	0.468062	Fatty acid esters	down	2.1	1		1-O-arachidonoyl-N-acetylsphingosine	1030	0.88	0.955494	Fatty acid esters	no change	1	1		1-O-arachidonoyl-N-acetylsphingosine	1030	3.3e-05	0.32111	Fatty acid esters	down	3.1	0.15
C1579	N-octadecanoyl-1-O-beta-D-glucosyl-15-methylhexadecasphing-4-enine	1031	0.0015	1.7581	Fatty acyl glycosides of mono- and disaccharides	up	1.8	1		N-octadecanoyl-1-O-beta-D-glucosyl-15-methylhexadecasphing-4-enine	1031	0.034	1.41328	Fatty acyl glycosides of mono- and disaccharides	up	1.4	1		N-octadecanoyl-1-O-beta-D-glucosyl-15-methylhexadecasphing-4-enine	1031	0.16	1.24106	Fatty acyl glycosides of mono- and disaccharides	no change	1	1		N-octadecanoyl-1-O-beta-D-glucosyl-15-methylhexadecasphing-4-enine	1031	0.33	1.18136	Fatty acyl glycosides of mono- and disaccharides	no change	1	1		N-octadecanoyl-1-O-beta-D-glucosyl-15-methylhexadecasphing-4-enine	1031	0.38	0.842876	Fatty acyl glycosides of mono- and disaccharides	no change	1	1		N-octadecanoyl-1-O-beta-D-glucosyl-15-methylhexadecasphing-4-enine	1031	0.00041	3.07049	Fatty acyl glycosides of mono- and disaccharides	up	3.1	1
C1581	UNPD142584	1032	0.00041	1053.72	Macrolides and analogues	up	1100	1		UNPD142584	1032	0.6	0.00625073	Macrolides and analogues	no change	1	1		UNPD142584	1032	0.86	0.915055	Macrolides and analogues	no change	1	1		UNPD142584	1032	0.48	0.972506	Macrolides and analogues	no change	1	1		UNPD142584	1032	0.0011	0.369324	Macrolides and analogues	down	2.7	1		UNPD142584	1032	0.0015	2.16472	Macrolides and analogues	up	2.2	1
C1584	4a-Methylzymosterol	1033	0.72	1.43205	Cholesterols and derivatives	no change	1	1		4a-Methylzymosterol	1033	0.9	0.793081	Cholesterols and derivatives	no change	1	1		4a-Methylzymosterol	1033	0.93	1.36057	Cholesterols and derivatives	no change	1	1		4a-Methylzymosterol	1033	0.96	0.728333	Cholesterols and derivatives	no change	1	1		4a-Methylzymosterol	1033	0.71	1.09804	Cholesterols and derivatives	no change	1	1		4a-Methylzymosterol	1033	0.42	1.23579	Cholesterols and derivatives	no change	1	1
C1588	CNP0437040	1034	1	0.930033	Amino acids and derivatives	no change	1	1		CNP0437040	1034	0.0062	3.45367	Amino acids and derivatives	up	3.5	1		CNP0437040	1034	0.00041	15.3437	Amino acids and derivatives	up	15	1		CNP0437040	1034	0.43	1.12048	Amino acids and derivatives	no change	1	1		CNP0437040	1034	0.0047	0.534	Amino acids and derivatives	down	1.9	1		CNP0437040	1034	0.00041	29.4885	Amino acids and derivatives	up	29	1
C1589	Camphoratin G	1035	0.093	0.574502	Hydroxy bile acids, alcohols and derivatives	no change	1	1		Camphoratin G	1035	0.72	0.771437	Hydroxy bile acids, alcohols and derivatives	no change	1	1		Camphoratin G	1035	0.33	1.92991	Hydroxy bile acids, alcohols and derivatives	no change	1	1		Camphoratin G	1035	0.077	1.84531	Hydroxy bile acids, alcohols and derivatives	no change	1	1		Camphoratin G	1035	0.064	1.55756	Hydroxy bile acids, alcohols and derivatives	no change	1	1		Camphoratin G	1035	0.093	2.45835	Hydroxy bile acids, alcohols and derivatives	no change	1	1
C1590	Anandin B	1036	0.66	0.980813	Sesquiterpenoids	no change	1	1		Anandin B	1036	1	0.945096	Sesquiterpenoids	no change	1	1		Anandin B	1036	0.13	1.68505	Sesquiterpenoids	no change	1	1		Anandin B	1036	0.013	1.99796	Sesquiterpenoids	up	2	1		Anandin B	1036	0.00079	2.07161	Sesquiterpenoids	up	2.1	1		Anandin B	1036	0.00041	6.46499	Sesquiterpenoids	up	6.5	1
C1591	20a,22b-Dihydroxycholesterol	1037	0.9	1.02134	Hydroxy bile acids, alcohols and derivatives	no change	1	1		20a,22b-Dihydroxycholesterol	1037	0.81	0.93586	Hydroxy bile acids, alcohols and derivatives	no change	1	1		20a,22b-Dihydroxycholesterol	1037	0.023	0.744022	Hydroxy bile acids, alcohols and derivatives	down	1.3	1		20a,22b-Dihydroxycholesterol	1037	0.55	1.05045	Hydroxy bile acids, alcohols and derivatives	no change	1	1		20a,22b-Dihydroxycholesterol	1037	0.0001	1.69526	Hydroxy bile acids, alcohols and derivatives	up	1.7	0.49		20a,22b-Dihydroxycholesterol	1037	0.046	1.26642	Hydroxy bile acids, alcohols and derivatives	up	1.3	1
C1592	PE(22:4(7Z,10Z,13Z,16Z)/24:1(15Z))	1038	0.022	1.6291	Phosphatidylethanolamines	up	1.6	1		PE(22:4(7Z,10Z,13Z,16Z)/24:1(15Z))	1038	0.66	1.24455	Phosphatidylethanolamines	no change	1	1		PE(22:4(7Z,10Z,13Z,16Z)/24:1(15Z))	1038	0.00041	3.57105	Phosphatidylethanolamines	up	3.6	1		PE(22:4(7Z,10Z,13Z,16Z)/24:1(15Z))	1038	0.0047	1.73691	Phosphatidylethanolamines	up	1.7	1		PE(22:4(7Z,10Z,13Z,16Z)/24:1(15Z))	1038	0.00041	0.359367	Phosphatidylethanolamines	down	2.8	1		PE(22:4(7Z,10Z,13Z,16Z)/24:1(15Z))	1038	0.00041	4.51929	Phosphatidylethanolamines	up	4.5	1
C1595	Palmitaldehyde	1039	0.00023	2.06972	Fatty aldehydes	up	2.1	1		Palmitaldehyde	1039	0.074	1.4426	Fatty aldehydes	no change	1	1		Palmitaldehyde	1039	0.31	0.80844	Fatty aldehydes	no change	1	1		Palmitaldehyde	1039	0.34	0.826645	Fatty aldehydes	no change	1	1		Palmitaldehyde	1039	0.003	0.430717	Fatty aldehydes	down	2.3	1		Palmitaldehyde	1039	0.44	0.859441	Fatty aldehydes	no change	1	1
C1596	prostaglandin F2alpha dimethylamine	1040	0.00079	0.164314	Secondary alcohols	down	6.1	1		prostaglandin F2alpha dimethylamine	1040	0.48	1.17008	Secondary alcohols	no change	1	1		prostaglandin F2alpha dimethylamine	1040	0.00041	3.94371	Secondary alcohols	up	3.9	1		prostaglandin F2alpha dimethylamine	1040	0.00057	1.99544	Secondary alcohols	up	2	1		prostaglandin F2alpha dimethylamine	1040	0.017	0.656162	Secondary alcohols	down	1.5	1		prostaglandin F2alpha dimethylamine	1040	0.66	0.992758	Secondary alcohols	no change	1	1
C1597	13-[3-(2-azaniumylethyl)cyclopent-2-en-1-yl]-7-[(4-hydroxyphenyl)methyl]-14-oxotetradec-4-enoate	1041	0.48	1.92597	Long-chain fatty acids	no change	1	1		13-[3-(2-azaniumylethyl)cyclopent-2-en-1-yl]-7-[(4-hydroxyphenyl)methyl]-14-oxotetradec-4-enoate	1041	0.19	1.22172	Long-chain fatty acids	no change	1	1		13-[3-(2-azaniumylethyl)cyclopent-2-en-1-yl]-7-[(4-hydroxyphenyl)methyl]-14-oxotetradec-4-enoate	1041	0.00041	6.69923	Long-chain fatty acids	up	6.7	1		13-[3-(2-azaniumylethyl)cyclopent-2-en-1-yl]-7-[(4-hydroxyphenyl)methyl]-14-oxotetradec-4-enoate	1041	0.01	1.46666	Long-chain fatty acids	up	1.5	1		13-[3-(2-azaniumylethyl)cyclopent-2-en-1-yl]-7-[(4-hydroxyphenyl)methyl]-14-oxotetradec-4-enoate	1041	0.022	0.686307	Long-chain fatty acids	down	1.5	1		13-[3-(2-azaniumylethyl)cyclopent-2-en-1-yl]-7-[(4-hydroxyphenyl)methyl]-14-oxotetradec-4-enoate	1041	0.00041	15.867	Long-chain fatty acids	up	16	1
C1598	1-(8-[3]-ladderane-octanyl)-2-(8-[3]-ladderane-octanyl)-sn-glycerol	1042	0.54	0.646848	Dialkylglycerols	no change	1	1		1-(8-[3]-ladderane-octanyl)-2-(8-[3]-ladderane-octanyl)-sn-glycerol	1042	0.034	1.7359	Dialkylglycerols	up	1.7	1		1-(8-[3]-ladderane-octanyl)-2-(8-[3]-ladderane-octanyl)-sn-glycerol	1042	0.017	2.53649	Dialkylglycerols	up	2.5	1		1-(8-[3]-ladderane-octanyl)-2-(8-[3]-ladderane-octanyl)-sn-glycerol	1042	0.00041	5.59344	Dialkylglycerols	up	5.6	1		1-(8-[3]-ladderane-octanyl)-2-(8-[3]-ladderane-octanyl)-sn-glycerol	1042	0.72	1.10173	Dialkylglycerols	no change	1	1		1-(8-[3]-ladderane-octanyl)-2-(8-[3]-ladderane-octanyl)-sn-glycerol	1042	0.00041	17.5516	Dialkylglycerols	up	18	1
C1603	UNPD184116	1043	0.027	0.808242	Wax esters	down	1.2	1		UNPD184116	1043	0.54	1.05353	Wax esters	no change	1	1		UNPD184116	1043	0.017	0.76503	Wax esters	down	1.3	1		UNPD184116	1043	0.0015	0.566476	Wax esters	down	1.8	1		UNPD184116	1043	0.33	1.09265	Wax esters	no change	1	1		UNPD184116	1043	0.00057	0.403211	Wax esters	down	2.5	1
C1606	3,4-dihydroxy-5-all-trans-octaprenylbenzoic acid	1044	0.00041	0.330579	Polyprenylbenzene-1,2-diols	down	3	1		3,4-dihydroxy-5-all-trans-octaprenylbenzoic acid	1044	0.93	1.02341	Polyprenylbenzene-1,2-diols	no change	1	1		3,4-dihydroxy-5-all-trans-octaprenylbenzoic acid	1044	0.00041	0.24493	Polyprenylbenzene-1,2-diols	down	4.1	1		3,4-dihydroxy-5-all-trans-octaprenylbenzoic acid	1044	0.077	0.428887	Polyprenylbenzene-1,2-diols	no change	1	1		3,4-dihydroxy-5-all-trans-octaprenylbenzoic acid	1044	0.00041	10.2533	Polyprenylbenzene-1,2-diols	up	10	1		3,4-dihydroxy-5-all-trans-octaprenylbenzoic acid	1044	0.00041	0.364399	Polyprenylbenzene-1,2-diols	down	2.7	1
C1608	CNP0438843	1045	0.00041	0.393824	1,4-diazepines	down	2.5	1		CNP0438843	1045	0.0047	0.639115	1,4-diazepines	down	1.6	1		CNP0438843	1045	0.79	1.01562	1,4-diazepines	no change	1	1		CNP0438843	1045	0.79	0.994365	1,4-diazepines	no change	1	1		CNP0438843	1045	0.034	1.57299	1,4-diazepines	up	1.6	1		CNP0438843	1045	0.00041	0.399839	1,4-diazepines	down	2.5	1
C1609	PC(16:0/18:3(9Z,12Z,15Z))	1046	3.3e-05	0.424813	Phosphatidylcholines	down	2.4	0.16		PC(16:0/18:3(9Z,12Z,15Z))	1046	0.73	1.0689	Phosphatidylcholines	no change	1	1		PC(16:0/18:3(9Z,12Z,15Z))	1046	0.00033	0.445322	Phosphatidylcholines	down	2.2	1		PC(16:0/18:3(9Z,12Z,15Z))	1046	0.086	0.713566	Phosphatidylcholines	no change	1	1		PC(16:0/18:3(9Z,12Z,15Z))	1046	7.5e-06	3.95222	Phosphatidylcholines	up	4	0.037		PC(16:0/18:3(9Z,12Z,15Z))	1046	0.0044	0.570278	Phosphatidylcholines	down	1.8	1
C1614	UNPD31743	1047	0.093	1.52278	Cholestane steroids	no change	1	1		UNPD31743	1047	1	1.01645	Cholestane steroids	no change	1	1		UNPD31743	1047	0.00041	6.64912	Cholestane steroids	up	6.6	1		UNPD31743	1047	0.38	1.19902	Cholestane steroids	no change	1	1		UNPD31743	1047	0.00041	0.175259	Cholestane steroids	down	5.7	1		UNPD31743	1047	0.0027	2.16268	Cholestane steroids	up	2.2	1
C1616	sedanonic acid lactone	1048	0.93	1.03058	Isobenzofurans	no change	1	1		sedanonic acid lactone	1048	0.19	1.16889	Isobenzofurans	no change	1	1		sedanonic acid lactone	1048	0.13	0.820638	Isobenzofurans	no change	1	1		sedanonic acid lactone	1048	0.6	1.14481	Isobenzofurans	no change	1	1		sedanonic acid lactone	1048	0.11	234.051	Isobenzofurans	no change	1	1		sedanonic acid lactone	1048	0.077	264.883	Isobenzofurans	no change	1	1
C1618	N-octadecanoyl-4-hydroxy-15-methylhexadecasphinganine-1-phosphocholine	1049	0.16	1.23975	Cholines	no change	1	1		N-octadecanoyl-4-hydroxy-15-methylhexadecasphinganine-1-phosphocholine	1049	0.54	0.949197	Cholines	no change	1	1		N-octadecanoyl-4-hydroxy-15-methylhexadecasphinganine-1-phosphocholine	1049	0.54	1.06769	Cholines	no change	1	1		N-octadecanoyl-4-hydroxy-15-methylhexadecasphinganine-1-phosphocholine	1049	1	1.0684	Cholines	no change	1	1		N-octadecanoyl-4-hydroxy-15-methylhexadecasphinganine-1-phosphocholine	1049	0.0036	1.70948	Cholines	up	1.7	1		N-octadecanoyl-4-hydroxy-15-methylhexadecasphinganine-1-phosphocholine	1049	0.00041	2.29473	Cholines	up	2.3	1
C1625	UNPD75462	1050	0.00041	0.131811	N-acyl amines	down	7.6	1		UNPD75462	1050	0.027	0.808006	N-acyl amines	down	1.2	1		UNPD75462	1050	0.72	0.995014	N-acyl amines	no change	1	1		UNPD75462	1050	1	1.04429	N-acyl amines	no change	1	1		UNPD75462	1050	0.13	1.56409	N-acyl amines	no change	1	1		UNPD75462	1050	0.00057	0.173093	N-acyl amines	down	5.8	1
C1628	CNP0436884	1051	0.86	0.991539	Prostaglandins and related compounds	no change	1	1		CNP0436884	1051	0.16	1.14824	Prostaglandins and related compounds	no change	1	1		CNP0436884	1051	0.01	2.01028	Prostaglandins and related compounds	up	2	1		CNP0436884	1051	0.0011	2.13078	Prostaglandins and related compounds	up	2.1	1		CNP0436884	1051	0.013	1.46988	Prostaglandins and related compounds	up	1.5	1		CNP0436884	1051	0.00041	7.16836	Prostaglandins and related compounds	up	7.2	1
C1629	13-[3-(2-azaniumylethyl)cyclopent-2-en-1-yl]-2-(3-hydroxypropyl)tridec-4-enoate	1052	0.064	1.45897	Long-chain fatty acids	no change	1	1		13-[3-(2-azaniumylethyl)cyclopent-2-en-1-yl]-2-(3-hydroxypropyl)tridec-4-enoate	1052	0.22	0.794167	Long-chain fatty acids	no change	1	1		13-[3-(2-azaniumylethyl)cyclopent-2-en-1-yl]-2-(3-hydroxypropyl)tridec-4-enoate	1052	0.38	0.879731	Long-chain fatty acids	no change	1	1		13-[3-(2-azaniumylethyl)cyclopent-2-en-1-yl]-2-(3-hydroxypropyl)tridec-4-enoate	1052	0.034	1.39507	Long-chain fatty acids	up	1.4	1		13-[3-(2-azaniumylethyl)cyclopent-2-en-1-yl]-2-(3-hydroxypropyl)tridec-4-enoate	1052	0.00041	5.22321	Long-chain fatty acids	up	5.2	1		13-[3-(2-azaniumylethyl)cyclopent-2-en-1-yl]-2-(3-hydroxypropyl)tridec-4-enoate	1052	0.00041	7.42747	Long-chain fatty acids	up	7.4	1
C1632	Aspereline A;(-)-Aspereline A	1053	0.13	0.477382	Peptides	no change	1	1		Aspereline A;(-)-Aspereline A	1053	0.033	0.357447	Peptides	down	2.8	1		Aspereline A;(-)-Aspereline A	1053	0.00034	5.97313	Peptides	up	6	1		Aspereline A;(-)-Aspereline A	1053	0.51	0.702442	Peptides	no change	1	1		Aspereline A;(-)-Aspereline A	1053	2.7e-05	3.45653	Peptides	up	3.5	0.13		Aspereline A;(-)-Aspereline A	1053	0.0013	2.47475	Peptides	up	2.5	1
C1634	Batzelladine G;(+)-Batzelladine G	1054	0.00041	0.310295	Hydropyrimidines	down	3.2	1		Batzelladine G;(+)-Batzelladine G	1054	0.54	0.945614	Hydropyrimidines	no change	1	1		Batzelladine G;(+)-Batzelladine G	1054	0.93	0.886643	Hydropyrimidines	no change	1	1		Batzelladine G;(+)-Batzelladine G	1054	0.79	1.27632	Hydropyrimidines	no change	1	1		Batzelladine G;(+)-Batzelladine G	1054	0.54	0.932865	Hydropyrimidines	no change	1	1		Batzelladine G;(+)-Batzelladine G	1054	0.00041	0.309753	Hydropyrimidines	down	3.2	1
C1645	Gracilamide B;(+)-Gracilamide B	1055	0.0081	1.87481	Secondary alcohols	up	1.9	1		Gracilamide B;(+)-Gracilamide B	1055	1	0.88767	Secondary alcohols	no change	1	1		Gracilamide B;(+)-Gracilamide B	1055	0.017	1.58887	Secondary alcohols	up	1.6	1		Gracilamide B;(+)-Gracilamide B	1055	1	1.12773	Secondary alcohols	no change	1	1		Gracilamide B;(+)-Gracilamide B	1055	0.042	0.533095	Secondary alcohols	down	1.9	1		Gracilamide B;(+)-Gracilamide B	1055	0.052	1.58966	Secondary alcohols	no change	1	1
C1647	20:3-Glc-Campesterol	1056	0.00057	2.34273	Steroidal glycosides	up	2.3	1		20:3-Glc-Campesterol	1056	0.79	1.09415	Steroidal glycosides	no change	1	1		20:3-Glc-Campesterol	1056	0.16	0.712546	Steroidal glycosides	no change	1	1		20:3-Glc-Campesterol	1056	0.077	0.603079	Steroidal glycosides	no change	1	1		20:3-Glc-Campesterol	1056	0.48	0.72612	Steroidal glycosides	no change	1	1		20:3-Glc-Campesterol	1056	0.43	0.799824	Steroidal glycosides	no change	1	1
C1650	PE-NMe2(24:0/24:0)	1057	0.72	1.30673	Phosphatidylethanolamines	no change	1	1		PE-NMe2(24:0/24:0)	1057	0.79	0.945409	Phosphatidylethanolamines	no change	1	1		PE-NMe2(24:0/24:0)	1057	0.33	0.77093	Phosphatidylethanolamines	no change	1	1		PE-NMe2(24:0/24:0)	1057	0.86	1.09857	Phosphatidylethanolamines	no change	1	1		PE-NMe2(24:0/24:0)	1057	0.0036	2.57752	Phosphatidylethanolamines	up	2.6	1		PE-NMe2(24:0/24:0)	1057	0.0011	2.69682	Phosphatidylethanolamines	up	2.7	1
C1651	PC(22:2(13Z,16Z)/20:1(11Z))	1058	0.16	1.32629	Phosphatidylcholines	no change	1	1		PC(22:2(13Z,16Z)/20:1(11Z))	1058	1	0.957325	Phosphatidylcholines	no change	1	1		PC(22:2(13Z,16Z)/20:1(11Z))	1058	0.11	0.698841	Phosphatidylcholines	no change	1	1		PC(22:2(13Z,16Z)/20:1(11Z))	1058	0.11	0.548149	Phosphatidylcholines	no change	1	1		PC(22:2(13Z,16Z)/20:1(11Z))	1058	0.48	0.689087	Phosphatidylcholines	no change	1	1		PC(22:2(13Z,16Z)/20:1(11Z))	1058	0.00079	0.335159	Phosphatidylcholines	down	3	1
C1654	UNPD56193	1059	0.013	1.62119	Dialkyl ethers	up	1.6	1		UNPD56193	1059	0.39	0.868702	Dialkyl ethers	no change	1	1		UNPD56193	1059	0.17	0.76271	Dialkyl ethers	no change	1	1		UNPD56193	1059	0.035	0.625934	Dialkyl ethers	down	1.6	1		UNPD56193	1059	0.79	0.942209	Dialkyl ethers	no change	1	1		UNPD56193	1059	0.033	0.633491	Dialkyl ethers	down	1.6	1
C1655	Asteriaceramide A	1060	0.54	1.26431	Secondary alcohols	no change	1	1		Asteriaceramide A	1060	0.027	1.77412	Secondary alcohols	up	1.8	1		Asteriaceramide A	1060	0.0011	1.78755	Secondary alcohols	up	1.8	1		Asteriaceramide A	1060	0.11	1.25002	Secondary alcohols	no change	1	1		Asteriaceramide A	1060	0.0081	0.606446	Secondary alcohols	down	1.6	1		Asteriaceramide A	1060	0.0015	3.03951	Secondary alcohols	up	3	1
C1657	N-(2-hydroxyhenicosanoyl)-15-methylhexadecasphing-4-enine	1061	0.011	1.28542	Secondary alcohols	up	1.3	1		N-(2-hydroxyhenicosanoyl)-15-methylhexadecasphing-4-enine	1061	0.41	1.05875	Secondary alcohols	no change	1	1		N-(2-hydroxyhenicosanoyl)-15-methylhexadecasphing-4-enine	1061	0.023	0.856105	Secondary alcohols	down	1.2	1		N-(2-hydroxyhenicosanoyl)-15-methylhexadecasphing-4-enine	1061	0.87	1.01089	Secondary alcohols	no change	1	1		N-(2-hydroxyhenicosanoyl)-15-methylhexadecasphing-4-enine	1061	0.52	0.956711	Secondary alcohols	no change	1	1		N-(2-hydroxyhenicosanoyl)-15-methylhexadecasphing-4-enine	1061	0.17	1.12681	Secondary alcohols	no change	1	1
C1658	1-(5-hydroxy-4-{7-hydroxy-3a,6,9a,11a-tetramethyl-1H,2H,3H,3aH,5H,5aH,6H,7H,8H,9H,9aH,9bH,10H,11H,11aH-cyclopenta[a]phenanthren-1-yl}oxolan-2-yl)-2-methylpropane-1,2-diol	1062	0.0027	2.93551	Hydroxy bile acids, alcohols and derivatives	up	2.9	1		1-(5-hydroxy-4-{7-hydroxy-3a,6,9a,11a-tetramethyl-1H,2H,3H,3aH,5H,5aH,6H,7H,8H,9H,9aH,9bH,10H,11H,11aH-cyclopenta[a]phenanthren-1-yl}oxolan-2-yl)-2-methylpropane-1,2-diol	1062	0.66	1.11334	Hydroxy bile acids, alcohols and derivatives	no change	1	1		1-(5-hydroxy-4-{7-hydroxy-3a,6,9a,11a-tetramethyl-1H,2H,3H,3aH,5H,5aH,6H,7H,8H,9H,9aH,9bH,10H,11H,11aH-cyclopenta[a]phenanthren-1-yl}oxolan-2-yl)-2-methylpropane-1,2-diol	1062	0.54	0.887475	Hydroxy bile acids, alcohols and derivatives	no change	1	1		1-(5-hydroxy-4-{7-hydroxy-3a,6,9a,11a-tetramethyl-1H,2H,3H,3aH,5H,5aH,6H,7H,8H,9H,9aH,9bH,10H,11H,11aH-cyclopenta[a]phenanthren-1-yl}oxolan-2-yl)-2-methylpropane-1,2-diol	1062	0.93	0.951378	Hydroxy bile acids, alcohols and derivatives	no change	1	1		1-(5-hydroxy-4-{7-hydroxy-3a,6,9a,11a-tetramethyl-1H,2H,3H,3aH,5H,5aH,6H,7H,8H,9H,9aH,9bH,10H,11H,11aH-cyclopenta[a]phenanthren-1-yl}oxolan-2-yl)-2-methylpropane-1,2-diol	1062	0.29	0.775884	Hydroxy bile acids, alcohols and derivatives	no change	1	1		1-(5-hydroxy-4-{7-hydroxy-3a,6,9a,11a-tetramethyl-1H,2H,3H,3aH,5H,5aH,6H,7H,8H,9H,9aH,9bH,10H,11H,11aH-cyclopenta[a]phenanthren-1-yl}oxolan-2-yl)-2-methylpropane-1,2-diol	1062	0.013	2.14101	Hydroxy bile acids, alcohols and derivatives	up	2.1	1
C1661	N-(2-hydroxyoctadecanoyl)eicosasphinganine	1063	0.13	1.24519	Secondary alcohols	no change	1	1		N-(2-hydroxyoctadecanoyl)eicosasphinganine	1063	0.4	1.11496	Secondary alcohols	no change	1	1		N-(2-hydroxyoctadecanoyl)eicosasphinganine	1063	0.41	0.879128	Secondary alcohols	no change	1	1		N-(2-hydroxyoctadecanoyl)eicosasphinganine	1063	0.49	0.862822	Secondary alcohols	no change	1	1		N-(2-hydroxyoctadecanoyl)eicosasphinganine	1063	0.46	1.08334	Secondary alcohols	no change	1	1		N-(2-hydroxyoctadecanoyl)eicosasphinganine	1063	0.22	1.14086	Secondary alcohols	no change	1	1
C1662	Lumequoylacetone	1064	0.0004	2.70928	1,3-dicarbonyl compounds	up	2.7	1		Lumequoylacetone	1064	0.69	1.08906	1,3-dicarbonyl compounds	no change	1	1		Lumequoylacetone	1064	0.013	1.90455	1,3-dicarbonyl compounds	up	1.9	1		Lumequoylacetone	1064	0.42	0.822944	1,3-dicarbonyl compounds	no change	1	1		Lumequoylacetone	1064	2e-06	0.196099	1,3-dicarbonyl compounds	down	5.1	0.0099		Lumequoylacetone	1064	0.51	0.906867	1,3-dicarbonyl compounds	no change	1	1
C1663	CNP0448484	1065	0.00041	7.75276	Isoflavonoid O-glycosides	up	7.8	1		CNP0448484	1065	0.00079	0.444669	Isoflavonoid O-glycosides	down	2.2	1		CNP0448484	1065	0.00041	0.116765	Isoflavonoid O-glycosides	down	8.6	1		CNP0448484	1065	0.00041	9.26638	Isoflavonoid O-glycosides	up	9.3	1		CNP0448484	1065	0.00041	0.0104539	Isoflavonoid O-glycosides	down	96	1		CNP0448484	1065	0.00041	0.0389935	Isoflavonoid O-glycosides	down	26	1
C1664	UNPD77476	1066	0.9	0.968903	Polyprenols	no change	1	1		UNPD77476	1066	0.83	0.965343	Polyprenols	no change	1	1		UNPD77476	1066	0.77	0.937497	Polyprenols	no change	1	1		UNPD77476	1066	0.4	1.47377	Polyprenols	no change	1	1		UNPD77476	1066	0.0079	2.13681	Polyprenols	up	2.1	1		UNPD77476	1066	3.6e-05	2.76139	Polyprenols	up	2.8	0.17
C1667	6,6'' -Di-C-beta-glucopyranosyl-methylene-(8,8'')-biapigenin	1067	0.00041	5.9618	Flavonoid C-glycosides	up	6	1		6,6'' -Di-C-beta-glucopyranosyl-methylene-(8,8'')-biapigenin	1067	0.00041	0.551076	Flavonoid C-glycosides	down	1.8	1		6,6'' -Di-C-beta-glucopyranosyl-methylene-(8,8'')-biapigenin	1067	0.00041	0.0779093	Flavonoid C-glycosides	down	13	1		6,6'' -Di-C-beta-glucopyranosyl-methylene-(8,8'')-biapigenin	1067	0.00041	10.8325	Flavonoid C-glycosides	up	11	1		6,6'' -Di-C-beta-glucopyranosyl-methylene-(8,8'')-biapigenin	1067	0.00041	0.0129499	Flavonoid C-glycosides	down	77	1		6,6'' -Di-C-beta-glucopyranosyl-methylene-(8,8'')-biapigenin	1067	0.00041	0.0359063	Flavonoid C-glycosides	down	28	1
C1670	cholesteryl 6-O-myristoyl-alpha-D-glucoside	1068	0.077	1.79817	Steroidal glycosides	no change	1	1		cholesteryl 6-O-myristoyl-alpha-D-glucoside	1068	0.86	1.19802	Steroidal glycosides	no change	1	1		cholesteryl 6-O-myristoyl-alpha-D-glucoside	1068	0.54	1.17732	Steroidal glycosides	no change	1	1		cholesteryl 6-O-myristoyl-alpha-D-glucoside	1068	0.43	1.0765	Steroidal glycosides	no change	1	1		cholesteryl 6-O-myristoyl-alpha-D-glucoside	1068	0.11	0.767653	Steroidal glycosides	no change	1	1		cholesteryl 6-O-myristoyl-alpha-D-glucoside	1068	0.034	2.09589	Steroidal glycosides	up	2.1	1
C1671	DG(24:0/22:5(4Z,7Z,10Z,13Z,16Z)/0:0)	1069	0.33	1.16239	Diacylglycerols	no change	1	1		DG(24:0/22:5(4Z,7Z,10Z,13Z,16Z)/0:0)	1069	0.43	1.20271	Diacylglycerols	no change	1	1		DG(24:0/22:5(4Z,7Z,10Z,13Z,16Z)/0:0)	1069	0.013	2.95111	Diacylglycerols	up	3	1		DG(24:0/22:5(4Z,7Z,10Z,13Z,16Z)/0:0)	1069	0.077	1.44479	Diacylglycerols	no change	1	1		DG(24:0/22:5(4Z,7Z,10Z,13Z,16Z)/0:0)	1069	0.01	0.544747	Diacylglycerols	down	1.8	1		DG(24:0/22:5(4Z,7Z,10Z,13Z,16Z)/0:0)	1069	0.017	3.2471	Diacylglycerols	up	3.2	1
C1674	11-methanesulfonyl-5-methoxy-1,7,11-triazatricyclo[7.4.0.0?,?]tridecane-2,8-dione	1070	0.0067	5.33611	Amino acids and derivatives	up	5.3	1		11-methanesulfonyl-5-methoxy-1,7,11-triazatricyclo[7.4.0.0?,?]tridecane-2,8-dione	1070	0.31	1.73136	Amino acids and derivatives	no change	1	1		11-methanesulfonyl-5-methoxy-1,7,11-triazatricyclo[7.4.0.0?,?]tridecane-2,8-dione	1070	0.11	0.455397	Amino acids and derivatives	no change	1	1		11-methanesulfonyl-5-methoxy-1,7,11-triazatricyclo[7.4.0.0?,?]tridecane-2,8-dione	1070	0.78	0.621773	Amino acids and derivatives	no change	1	1		11-methanesulfonyl-5-methoxy-1,7,11-triazatricyclo[7.4.0.0?,?]tridecane-2,8-dione	1070	0.61	1.51028	Amino acids and derivatives	no change	1	1		11-methanesulfonyl-5-methoxy-1,7,11-triazatricyclo[7.4.0.0?,?]tridecane-2,8-dione	1070	0.01	3.95085	Amino acids and derivatives	up	4	1
C1676	N-(2-hydroxytetracosanoyl)-15-methylhexadecasphing-4-enine-1-phosphocholine	1071	0.93	0.995041	Cholines	no change	1	1		N-(2-hydroxytetracosanoyl)-15-methylhexadecasphing-4-enine-1-phosphocholine	1071	0.76	1.06338	Cholines	no change	1	1		N-(2-hydroxytetracosanoyl)-15-methylhexadecasphing-4-enine-1-phosphocholine	1071	0.73	1.15126	Cholines	no change	1	1		N-(2-hydroxytetracosanoyl)-15-methylhexadecasphing-4-enine-1-phosphocholine	1071	0.66	1.05632	Cholines	no change	1	1		N-(2-hydroxytetracosanoyl)-15-methylhexadecasphing-4-enine-1-phosphocholine	1071	0.3	1.23489	Cholines	no change	1	1		N-(2-hydroxytetracosanoyl)-15-methylhexadecasphing-4-enine-1-phosphocholine	1071	0.045	1.58901	Cholines	up	1.6	1
C1679	beta-Sitosterol palmitate	1072	0.048	1.14495	Triterpenoids	up	1.1	1		beta-Sitosterol palmitate	1072	0.57	1.05323	Triterpenoids	no change	1	1		beta-Sitosterol palmitate	1072	0.25	1.09529	Triterpenoids	no change	1	1		beta-Sitosterol palmitate	1072	0.0048	1.2261	Triterpenoids	up	1.2	1		beta-Sitosterol palmitate	1072	0.13	0.904181	Triterpenoids	no change	1	1		beta-Sitosterol palmitate	1072	5.6e-05	1.46427	Triterpenoids	up	1.5	0.26
C1680	PGL K7	1073	0.033	1.25428	Oligosaccharides	up	1.3	1		PGL K7	1073	0.068	1.25713	Oligosaccharides	no change	1	1		PGL K7	1073	0.03	1.4555	Oligosaccharides	up	1.5	1		PGL K7	1073	0.88	1.01309	Oligosaccharides	no change	1	1		PGL K7	1073	0.32	1.17263	Oligosaccharides	no change	1	1		PGL K7	1073	1.3e-06	2.72643	Oligosaccharides	up	2.7	0.0063
C1681	4-(dimethylamino)-2-[(4-methylpiperidin-1-yl)methyl]oxolan-3-ol	1074	0.4	0.819014	Piperidines	no change	1	1		4-(dimethylamino)-2-[(4-methylpiperidin-1-yl)methyl]oxolan-3-ol	1074	0.9	1.02776	Piperidines	no change	1	1		4-(dimethylamino)-2-[(4-methylpiperidin-1-yl)methyl]oxolan-3-ol	1074	0.19	0.779801	Piperidines	no change	1	1		4-(dimethylamino)-2-[(4-methylpiperidin-1-yl)methyl]oxolan-3-ol	1074	0.28	1.19697	Piperidines	no change	1	1		4-(dimethylamino)-2-[(4-methylpiperidin-1-yl)methyl]oxolan-3-ol	1074	0.97	0.993931	Piperidines	no change	1	1		4-(dimethylamino)-2-[(4-methylpiperidin-1-yl)methyl]oxolan-3-ol	1074	0.3	0.780918	Piperidines	no change	1	1
C1682	4-[(diethylamino)methyl]-2-methyl-3-(2,3,4-trimethoxybenzoyl)-1-benzofuran-5-ol	1075	0.00079	0.292593	Ketones	down	3.4	1		4-[(diethylamino)methyl]-2-methyl-3-(2,3,4-trimethoxybenzoyl)-1-benzofuran-5-ol	1075	0.93	1.07236	Ketones	no change	1	1		4-[(diethylamino)methyl]-2-methyl-3-(2,3,4-trimethoxybenzoyl)-1-benzofuran-5-ol	1075	0.013	0.398032	Ketones	down	2.5	1		4-[(diethylamino)methyl]-2-methyl-3-(2,3,4-trimethoxybenzoyl)-1-benzofuran-5-ol	1075	1	0.889852	Ketones	no change	1	1		4-[(diethylamino)methyl]-2-methyl-3-(2,3,4-trimethoxybenzoyl)-1-benzofuran-5-ol	1075	0.00041	2.92505	Ketones	up	2.9	1		4-[(diethylamino)methyl]-2-methyl-3-(2,3,4-trimethoxybenzoyl)-1-benzofuran-5-ol	1075	0.00041	0.325066	Ketones	down	3.1	1
C1683	Benzoyl ecgonine	1076	0.92	1.01046	Benzoic acid esters	no change	1	1		Benzoyl ecgonine	1076	0.028	0.609975	Benzoic acid esters	down	1.6	1		Benzoyl ecgonine	1076	0.00011	0.267277	Benzoic acid esters	down	3.7	0.54		Benzoyl ecgonine	1076	0.79	1.25765	Benzoic acid esters	no change	1	1		Benzoyl ecgonine	1076	0.16	1.31137	Benzoic acid esters	no change	1	1		Benzoyl ecgonine	1076	1.4e-05	0.271691	Benzoic acid esters	down	3.7	0.066
C1684	Circinamide	1077	0.0027	3.17472	Amino acids and derivatives	up	3.2	1		Circinamide	1077	0.00041	2.33041	Amino acids and derivatives	up	2.3	1		Circinamide	1077	0.00041	0.370166	Amino acids and derivatives	down	2.7	1		Circinamide	1077	0.6	0.899439	Amino acids and derivatives	no change	1	1		Circinamide	1077	0.43	0.810268	Amino acids and derivatives	no change	1	1		Circinamide	1077	0.00041	1.99588	Amino acids and derivatives	up	2	1
C1685	Ecteinascidin 786;(-)-Ecteinascidin 786	1078	1	1.03927	Benzazocines	no change	1	1		Ecteinascidin 786;(-)-Ecteinascidin 786	1078	0.00041	3.64619	Benzazocines	up	3.6	1		Ecteinascidin 786;(-)-Ecteinascidin 786	1078	0.00041	4.86029	Benzazocines	up	4.9	1		Ecteinascidin 786;(-)-Ecteinascidin 786	1078	0.0011	0.548936	Benzazocines	down	1.8	1		Ecteinascidin 786;(-)-Ecteinascidin 786	1078	0.86	1.04493	Benzazocines	no change	1	1		Ecteinascidin 786;(-)-Ecteinascidin 786	1078	0.00041	10.5642	Benzazocines	up	11	1
C1686	1-hydrazinylidene-9a,11a-dimethyl-hexadecahydro-1H-cyclopenta[a]phenanthren-7-ol	1079	0.16	2.47834	Androgens and derivatives	no change	1	1		1-hydrazinylidene-9a,11a-dimethyl-hexadecahydro-1H-cyclopenta[a]phenanthren-7-ol	1079	0.93	1.18901	Androgens and derivatives	no change	1	1		1-hydrazinylidene-9a,11a-dimethyl-hexadecahydro-1H-cyclopenta[a]phenanthren-7-ol	1079	0.00041	145.283	Androgens and derivatives	up	150	1		1-hydrazinylidene-9a,11a-dimethyl-hexadecahydro-1H-cyclopenta[a]phenanthren-7-ol	1079	0.19	0.780641	Androgens and derivatives	no change	1	1		1-hydrazinylidene-9a,11a-dimethyl-hexadecahydro-1H-cyclopenta[a]phenanthren-7-ol	1079	0.00057	0.416057	Androgens and derivatives	down	2.4	1		1-hydrazinylidene-9a,11a-dimethyl-hexadecahydro-1H-cyclopenta[a]phenanthren-7-ol	1079	0.00041	139.048	Androgens and derivatives	up	140	1
C1687	CNP0435023	1080	0.93	1.06987	Glycosyl compounds	no change	1	1		CNP0435023	1080	0.002	0.636828	Glycosyl compounds	down	1.6	1		CNP0435023	1080	0.022	0.665544	Glycosyl compounds	down	1.5	1		CNP0435023	1080	0.43	1.23101	Glycosyl compounds	no change	1	1		CNP0435023	1080	0.0062	3.57614	Glycosyl compounds	up	3.6	1		CNP0435023	1080	0.0062	1.9962	Glycosyl compounds	up	2	1
C1688	UNPD140704	1081	0.0015	4.1487	Villanovane, atisane, trachylobane or helvifulvane diterpenoids	up	4.1	1		UNPD140704	1081	0.93	0.981593	Villanovane, atisane, trachylobane or helvifulvane diterpenoids	no change	1	1		UNPD140704	1081	1	0.992479	Villanovane, atisane, trachylobane or helvifulvane diterpenoids	no change	1	1		UNPD140704	1081	0.43	1.3035	Villanovane, atisane, trachylobane or helvifulvane diterpenoids	no change	1	1		UNPD140704	1081	0.43	0.792406	Villanovane, atisane, trachylobane or helvifulvane diterpenoids	no change	1	1		UNPD140704	1081	0.0015	4.17468	Villanovane, atisane, trachylobane or helvifulvane diterpenoids	up	4.2	1
C1689	Methyl bisnorbiotinyl ketone	1082	0.25	0.73915	Thiolanes	no change	1	1		Methyl bisnorbiotinyl ketone	1082	0.93	1.0211	Thiolanes	no change	1	1		Methyl bisnorbiotinyl ketone	1082	0.00041	2.73384	Thiolanes	up	2.7	1		Methyl bisnorbiotinyl ketone	1082	0.11	2.26929	Thiolanes	no change	1	1		Methyl bisnorbiotinyl ketone	1082	0.6	1.07844	Thiolanes	no change	1	1		Methyl bisnorbiotinyl ketone	1082	0.0036	5.04965	Thiolanes	up	5	1
C1690	tert-butyl N-[3-(1H-indol-3-yl)-1-oxo-1-[4-({1-[(1-phenylethyl)carbamoyl]ethyl}carbamoyl)piperidin-1-yl]propan-2-yl]carbamate	1083	0.0036	4.4845	Hybrid peptides	up	4.5	1		tert-butyl N-[3-(1H-indol-3-yl)-1-oxo-1-[4-({1-[(1-phenylethyl)carbamoyl]ethyl}carbamoyl)piperidin-1-yl]propan-2-yl]carbamate	1083	0.93	0.881529	Hybrid peptides	no change	1	1		tert-butyl N-[3-(1H-indol-3-yl)-1-oxo-1-[4-({1-[(1-phenylethyl)carbamoyl]ethyl}carbamoyl)piperidin-1-yl]propan-2-yl]carbamate	1083	0.034	4.46009	Hybrid peptides	up	4.5	1		tert-butyl N-[3-(1H-indol-3-yl)-1-oxo-1-[4-({1-[(1-phenylethyl)carbamoyl]ethyl}carbamoyl)piperidin-1-yl]propan-2-yl]carbamate	1083	0.0036	2.9235	Hybrid peptides	up	2.9	1		tert-butyl N-[3-(1H-indol-3-yl)-1-oxo-1-[4-({1-[(1-phenylethyl)carbamoyl]ethyl}carbamoyl)piperidin-1-yl]propan-2-yl]carbamate	1083	0.0036	0.0837695	Hybrid peptides	down	12	1		tert-butyl N-[3-(1H-indol-3-yl)-1-oxo-1-[4-({1-[(1-phenylethyl)carbamoyl]ethyl}carbamoyl)piperidin-1-yl]propan-2-yl]carbamate	1083	0.0081	4.318	Hybrid peptides	up	4.3	1
C1691	2,6,10-Trimethyl-2,6,10-dodecatriene	1084	0.064	0.131999	Sesquiterpenoids	no change	1	1		2,6,10-Trimethyl-2,6,10-dodecatriene	1084	0.6	6.99877	Sesquiterpenoids	no change	1	1		2,6,10-Trimethyl-2,6,10-dodecatriene	1084	0.0047	4.28834	Sesquiterpenoids	up	4.3	1		2,6,10-Trimethyl-2,6,10-dodecatriene	1084	0.013	2.21375	Sesquiterpenoids	up	2.2	1		2,6,10-Trimethyl-2,6,10-dodecatriene	1084	0.00041	12.9279	Sesquiterpenoids	up	13	1		2,6,10-Trimethyl-2,6,10-dodecatriene	1084	0.00041	113.38	Sesquiterpenoids	up	110	1
C1692	2-amino-4-(methylsulfanyl)butan-1-ol	1085	0.077	0.81516	Alkanolamines	no change	1	1		2-amino-4-(methylsulfanyl)butan-1-ol	1085	0.16	1.25296	Alkanolamines	no change	1	1		2-amino-4-(methylsulfanyl)butan-1-ol	1085	0.00079	2.43744	Alkanolamines	up	2.4	1		2-amino-4-(methylsulfanyl)butan-1-ol	1085	0.19	1.35402	Alkanolamines	no change	1	1		2-amino-4-(methylsulfanyl)butan-1-ol	1085	0.54	1.22963	Alkanolamines	no change	1	1		2-amino-4-(methylsulfanyl)butan-1-ol	1085	0.00041	4.14491	Alkanolamines	up	4.1	1
C1696	UNPD129114	1086	0.25	0.833518	Ketones	no change	1	1		UNPD129114	1086	0.077	1.82513	Ketones	no change	1	1		UNPD129114	1086	0.027	1.63747	Ketones	up	1.6	1		UNPD129114	1086	0.052	1.38276	Ketones	no change	1	1		UNPD129114	1086	0.034	2.11982	Ketones	up	2.1	1		UNPD129114	1086	0.0047	7.30176	Ketones	up	7.3	1
C1697	methyl 5-[2-carbamoyl-1-(8-methoxy-2,3-dihydro-1,4-benzodioxin-6-yl)ethyl]-4-hydroxy-6-oxo-1,6-dihydropyridine-3-carboxylate	1087	0.93	0.860711	Benzo-1,4-dioxanes	no change	1	1		methyl 5-[2-carbamoyl-1-(8-methoxy-2,3-dihydro-1,4-benzodioxin-6-yl)ethyl]-4-hydroxy-6-oxo-1,6-dihydropyridine-3-carboxylate	1087	0.93	1.03052	Benzo-1,4-dioxanes	no change	1	1		methyl 5-[2-carbamoyl-1-(8-methoxy-2,3-dihydro-1,4-benzodioxin-6-yl)ethyl]-4-hydroxy-6-oxo-1,6-dihydropyridine-3-carboxylate	1087	0.00079	15.253	Benzo-1,4-dioxanes	up	15	1		methyl 5-[2-carbamoyl-1-(8-methoxy-2,3-dihydro-1,4-benzodioxin-6-yl)ethyl]-4-hydroxy-6-oxo-1,6-dihydropyridine-3-carboxylate	1087	0.25	0.992439	Benzo-1,4-dioxanes	no change	1	1		methyl 5-[2-carbamoyl-1-(8-methoxy-2,3-dihydro-1,4-benzodioxin-6-yl)ethyl]-4-hydroxy-6-oxo-1,6-dihydropyridine-3-carboxylate	1087	0.25	0.60703	Benzo-1,4-dioxanes	no change	1	1		methyl 5-[2-carbamoyl-1-(8-methoxy-2,3-dihydro-1,4-benzodioxin-6-yl)ethyl]-4-hydroxy-6-oxo-1,6-dihydropyridine-3-carboxylate	1087	0.00041	8.15049	Benzo-1,4-dioxanes	up	8.2	1
C1698	trans-coumaryl acetate	1088	0.72	1.08192	Styrenes	no change	1	1		trans-coumaryl acetate	1088	0.43	1.21567	Styrenes	no change	1	1		trans-coumaryl acetate	1088	0.00057	8.58482	Styrenes	up	8.6	1		trans-coumaryl acetate	1088	0.0015	2.72762	Styrenes	up	2.7	1		trans-coumaryl acetate	1088	0.013	0.681769	Styrenes	down	1.5	1		trans-coumaryl acetate	1088	0.00041	20.9972	Styrenes	up	21	1
C1701	Diprotin A	1089	0.6	1.11907	Peptides	no change	1	1		Diprotin A	1089	0.00041	3.89797	Peptides	up	3.9	1		Diprotin A	1089	0.00041	5.09913	Peptides	up	5.1	1		Diprotin A	1089	1	1.35969	Peptides	no change	1	1		Diprotin A	1089	0.48	0.869901	Peptides	no change	1	1		Diprotin A	1089	0.00041	26.3088	Peptides	up	26	1
C1706	3-[(3,4-dimethoxyphenyl)methyl]-5-[2-(morpholin-4-yl)-2-oxoethyl]imidazolidine-2,4-dione	1090	0.49	0.856739	Imidazolidinones	no change	1	1		3-[(3,4-dimethoxyphenyl)methyl]-5-[2-(morpholin-4-yl)-2-oxoethyl]imidazolidine-2,4-dione	1090	0.53	0.867968	Imidazolidinones	no change	1	1		3-[(3,4-dimethoxyphenyl)methyl]-5-[2-(morpholin-4-yl)-2-oxoethyl]imidazolidine-2,4-dione	1090	0.0035	1.77891	Imidazolidinones	up	1.8	1		3-[(3,4-dimethoxyphenyl)methyl]-5-[2-(morpholin-4-yl)-2-oxoethyl]imidazolidine-2,4-dione	1090	0.7	1.14281	Imidazolidinones	no change	1	1		3-[(3,4-dimethoxyphenyl)methyl]-5-[2-(morpholin-4-yl)-2-oxoethyl]imidazolidine-2,4-dione	1090	0.68	0.865284	Imidazolidinones	no change	1	1		3-[(3,4-dimethoxyphenyl)methyl]-5-[2-(morpholin-4-yl)-2-oxoethyl]imidazolidine-2,4-dione	1090	0.11	1.3081	Imidazolidinones	no change	1	1
C1707	Kanamycin	1091	0.01	0.197273	Aminosaccharides	down	5.1	1		Kanamycin	1091	0.00041	28.2365	Aminosaccharides	up	28	1		Kanamycin	1091	0.00057	5.33085	Aminosaccharides	up	5.3	1		Kanamycin	1091	0.0027	0.428562	Aminosaccharides	down	2.3	1		Kanamycin	1091	0.0011	0.252021	Aminosaccharides	down	4	1		Kanamycin	1091	0.0047	3.20719	Aminosaccharides	up	3.2	1
C1709	Conodutarine B;(-)-Conodutarine B	1092	0.66	1.02449	Ibogan-type alkaloids	no change	1	1		Conodutarine B;(-)-Conodutarine B	1092	0.00041	7.22805	Ibogan-type alkaloids	up	7.2	1		Conodutarine B;(-)-Conodutarine B	1092	0.0027	1.89705	Ibogan-type alkaloids	up	1.9	1		Conodutarine B;(-)-Conodutarine B	1092	0.022	0.616305	Ibogan-type alkaloids	down	1.6	1		Conodutarine B;(-)-Conodutarine B	1092	0.22	2.06737	Ibogan-type alkaloids	no change	1	1		Conodutarine B;(-)-Conodutarine B	1092	0.00041	17.8987	Ibogan-type alkaloids	up	18	1
C1710	Arborine	1093	0.44	1.11772	Quinazolines	no change	1	1		Arborine	1093	0.058	0.696815	Quinazolines	no change	1	1		Arborine	1093	7.7e-05	3.04022	Quinazolines	up	3	0.38		Arborine	1093	0.73	1.04663	Quinazolines	no change	1	1		Arborine	1093	0.48	1.03091	Quinazolines	no change	1	1		Arborine	1093	3e-06	2.55486	Quinazolines	up	2.6	0.014
C1712	1-[({3-hydroxy-6-[(5-phenyl-1,2-oxazol-3-yl)methyl]oxan-2-yl}methyl)[(2-methoxyphenyl)carbamoyl]amino]-N-(2-methoxyphenyl)formamide	1094	0.19	0.731785	Glycosyl compounds	no change	1	1		1-[({3-hydroxy-6-[(5-phenyl-1,2-oxazol-3-yl)methyl]oxan-2-yl}methyl)[(2-methoxyphenyl)carbamoyl]amino]-N-(2-methoxyphenyl)formamide	1094	0.017	2.12618	Glycosyl compounds	up	2.1	1		1-[({3-hydroxy-6-[(5-phenyl-1,2-oxazol-3-yl)methyl]oxan-2-yl}methyl)[(2-methoxyphenyl)carbamoyl]amino]-N-(2-methoxyphenyl)formamide	1094	0.052	2.05776	Glycosyl compounds	no change	1	1		1-[({3-hydroxy-6-[(5-phenyl-1,2-oxazol-3-yl)methyl]oxan-2-yl}methyl)[(2-methoxyphenyl)carbamoyl]amino]-N-(2-methoxyphenyl)formamide	1094	0.013	2.51096	Glycosyl compounds	up	2.5	1		1-[({3-hydroxy-6-[(5-phenyl-1,2-oxazol-3-yl)methyl]oxan-2-yl}methyl)[(2-methoxyphenyl)carbamoyl]amino]-N-(2-methoxyphenyl)formamide	1094	0.00041	5.30678	Glycosyl compounds	up	5.3	1		1-[({3-hydroxy-6-[(5-phenyl-1,2-oxazol-3-yl)methyl]oxan-2-yl}methyl)[(2-methoxyphenyl)carbamoyl]amino]-N-(2-methoxyphenyl)formamide	1094	0.00041	42.6628	Glycosyl compounds	up	43	1
C1713	Gallocatechin-(4alpha->8)-catechin-(4alpha->8)-catechin	1095	0.01	1.6168	Biflavonoids and polyflavonoids	up	1.6	1		Gallocatechin-(4alpha->8)-catechin-(4alpha->8)-catechin	1095	0.11	0.766901	Biflavonoids and polyflavonoids	no change	1	1		Gallocatechin-(4alpha->8)-catechin-(4alpha->8)-catechin	1095	0.0015	0.363333	Biflavonoids and polyflavonoids	down	2.8	1		Gallocatechin-(4alpha->8)-catechin-(4alpha->8)-catechin	1095	0.11	0.516967	Biflavonoids and polyflavonoids	no change	1	1		Gallocatechin-(4alpha->8)-catechin-(4alpha->8)-catechin	1095	0.25	0.638733	Biflavonoids and polyflavonoids	no change	1	1		Gallocatechin-(4alpha->8)-catechin-(4alpha->8)-catechin	1095	0.00057	0.148759	Biflavonoids and polyflavonoids	down	6.7	1
C1717	cathestatin A	1096	0.38	1.1087	Amino acids and derivatives	no change	1	1		cathestatin A	1096	0.0027	1.67354	Amino acids and derivatives	up	1.7	1		cathestatin A	1096	0.00057	5.62208	Amino acids and derivatives	up	5.6	1		cathestatin A	1096	0.22	1.29483	Amino acids and derivatives	no change	1	1		cathestatin A	1096	1	1.0162	Amino acids and derivatives	no change	1	1		cathestatin A	1096	0.00041	13.7258	Amino acids and derivatives	up	14	1
C1719	Manumycin F	1097	0.54	0.717425	Ketones	no change	1	1		Manumycin F	1097	0.16	1.25948	Ketones	no change	1	1		Manumycin F	1097	0.0027	3.14086	Ketones	up	3.1	1		Manumycin F	1097	0.22	1.38526	Ketones	no change	1	1		Manumycin F	1097	0.093	2.16615	Ketones	no change	1	1		Manumycin F	1097	0.00079	8.51602	Ketones	up	8.5	1
C1720	Fenothiocarb sulfoxide	1098	0.0015	0.377886	Phenol ethers	down	2.6	1		Fenothiocarb sulfoxide	1098	0.43	1.11051	Phenol ethers	no change	1	1		Fenothiocarb sulfoxide	1098	0.86	0.803991	Phenol ethers	no change	1	1		Fenothiocarb sulfoxide	1098	0.48	1.21602	Phenol ethers	no change	1	1		Fenothiocarb sulfoxide	1098	0.00041	51.2888	Phenol ethers	up	51	1		Fenothiocarb sulfoxide	1098	0.00041	21.0426	Phenol ethers	up	21	1
C1721	2-[6-amino-8-(dimethylamino)-9H-purin-9-yl]-5-(hydroxymethyl)oxolane-3,4-diol	1099	0.00041	0.460979	Purine nucleosides	down	2.2	1		2-[6-amino-8-(dimethylamino)-9H-purin-9-yl]-5-(hydroxymethyl)oxolane-3,4-diol	1099	0.38	1.20194	Purine nucleosides	no change	1	1		2-[6-amino-8-(dimethylamino)-9H-purin-9-yl]-5-(hydroxymethyl)oxolane-3,4-diol	1099	0.034	1.4287	Purine nucleosides	up	1.4	1		2-[6-amino-8-(dimethylamino)-9H-purin-9-yl]-5-(hydroxymethyl)oxolane-3,4-diol	1099	0.54	1.0801	Purine nucleosides	no change	1	1		2-[6-amino-8-(dimethylamino)-9H-purin-9-yl]-5-(hydroxymethyl)oxolane-3,4-diol	1099	0.00041	2.41466	Purine nucleosides	up	2.4	1		2-[6-amino-8-(dimethylamino)-9H-purin-9-yl]-5-(hydroxymethyl)oxolane-3,4-diol	1099	0.00041	2.06455	Purine nucleosides	up	2.1	1
C1722	Formononetin	1100	0.88	0.985621	4'-O-methylated isoflavonoids	no change	1	1		Formononetin	1100	0.22	0.761656	4'-O-methylated isoflavonoids	no change	1	1		Formononetin	1100	0.79	0.855339	4'-O-methylated isoflavonoids	no change	1	1		Formononetin	1100	0.07	1.76425	4'-O-methylated isoflavonoids	no change	1	1		Formononetin	1100	0.65	1.08412	4'-O-methylated isoflavonoids	no change	1	1		Formononetin	1100	0.19	1.22813	4'-O-methylated isoflavonoids	no change	1	1
C1725	N-{4-[3-(hydroxymethyl)-4-(oxan-4-yl)-5-oxomorpholin-2-yl]phenyl}-1,5-dimethyl-1H-pyrazole-3-carboxamide	1101	0.093	0.409341	Aromatic anilides	no change	1	1		N-{4-[3-(hydroxymethyl)-4-(oxan-4-yl)-5-oxomorpholin-2-yl]phenyl}-1,5-dimethyl-1H-pyrazole-3-carboxamide	1101	0.38	1.21992	Aromatic anilides	no change	1	1		N-{4-[3-(hydroxymethyl)-4-(oxan-4-yl)-5-oxomorpholin-2-yl]phenyl}-1,5-dimethyl-1H-pyrazole-3-carboxamide	1101	0.0011	3.87071	Aromatic anilides	up	3.9	1		N-{4-[3-(hydroxymethyl)-4-(oxan-4-yl)-5-oxomorpholin-2-yl]phenyl}-1,5-dimethyl-1H-pyrazole-3-carboxamide	1101	0.86	1.2332	Aromatic anilides	no change	1	1		N-{4-[3-(hydroxymethyl)-4-(oxan-4-yl)-5-oxomorpholin-2-yl]phenyl}-1,5-dimethyl-1H-pyrazole-3-carboxamide	1101	0.0047	9.35365	Aromatic anilides	up	9.4	1		N-{4-[3-(hydroxymethyl)-4-(oxan-4-yl)-5-oxomorpholin-2-yl]phenyl}-1,5-dimethyl-1H-pyrazole-3-carboxamide	1101	0.0027	22.2958	Aromatic anilides	up	22	1
C1726	N-[2-(cyclohex-1-en-1-yl)ethyl]-4-(methylsulfanyl)-2-({9-oxo-10,20-diazapentacyclo[11.7.0.0?,??.0?,?.0??,??]icosa-1(13),3,5,7,14,16,18-heptaen-11-yl}formamido)butanamide	1102	1	1.02323	Beta carbolines	no change	1	1		N-[2-(cyclohex-1-en-1-yl)ethyl]-4-(methylsulfanyl)-2-({9-oxo-10,20-diazapentacyclo[11.7.0.0?,??.0?,?.0??,??]icosa-1(13),3,5,7,14,16,18-heptaen-11-yl}formamido)butanamide	1102	0.6	0.980444	Beta carbolines	no change	1	1		N-[2-(cyclohex-1-en-1-yl)ethyl]-4-(methylsulfanyl)-2-({9-oxo-10,20-diazapentacyclo[11.7.0.0?,??.0?,?.0??,??]icosa-1(13),3,5,7,14,16,18-heptaen-11-yl}formamido)butanamide	1102	0.29	0.747741	Beta carbolines	no change	1	1		N-[2-(cyclohex-1-en-1-yl)ethyl]-4-(methylsulfanyl)-2-({9-oxo-10,20-diazapentacyclo[11.7.0.0?,??.0?,?.0??,??]icosa-1(13),3,5,7,14,16,18-heptaen-11-yl}formamido)butanamide	1102	0.6	1.32824	Beta carbolines	no change	1	1		N-[2-(cyclohex-1-en-1-yl)ethyl]-4-(methylsulfanyl)-2-({9-oxo-10,20-diazapentacyclo[11.7.0.0?,??.0?,?.0??,??]icosa-1(13),3,5,7,14,16,18-heptaen-11-yl}formamido)butanamide	1102	0.017	2.07087	Beta carbolines	up	2.1	1		N-[2-(cyclohex-1-en-1-yl)ethyl]-4-(methylsulfanyl)-2-({9-oxo-10,20-diazapentacyclo[11.7.0.0?,??.0?,?.0??,??]icosa-1(13),3,5,7,14,16,18-heptaen-11-yl}formamido)butanamide	1102	0.0047	2.06336	Beta carbolines	up	2.1	1
C1728	Atrazine-desethyl; LC-ESI-ITFT; MS2; CE.1	1103	0.93	1.00629	Alkanolamines	no change	1	1		Atrazine-desethyl; LC-ESI-ITFT; MS2; CE.1	1103	0.19	7.65842	Alkanolamines	no change	1	1		Atrazine-desethyl; LC-ESI-ITFT; MS2; CE.1	1103	0.022	5.77543	Alkanolamines	up	5.8	1		Atrazine-desethyl; LC-ESI-ITFT; MS2; CE.1	1103	0.43	1.31339	Alkanolamines	no change	1	1		Atrazine-desethyl; LC-ESI-ITFT; MS2; CE.1	1103	0.79	1.34723	Alkanolamines	no change	1	1		Atrazine-desethyl; LC-ESI-ITFT; MS2; CE.1	1103	0.00057	78.7551	Alkanolamines	up	79	1
C1730	Cilazapril	1104	0.0081	0.668634	Peptides	down	1.5	1		Cilazapril	1104	0.33	1.15997	Peptides	no change	1	1		Cilazapril	1104	0.19	1.32173	Peptides	no change	1	1		Cilazapril	1104	0.25	1.2452	Peptides	no change	1	1		Cilazapril	1104	0.00041	3.2119	Peptides	up	3.2	1		Cilazapril	1104	0.00041	4.09993	Peptides	up	4.1	1
C1732	C00050958	1105	0.79	1.06269	Indolizidines	no change	1	1		C00050958	1105	0.0081	3.62415	Indolizidines	up	3.6	1		C00050958	1105	0.0027	6.00764	Indolizidines	up	6	1		C00050958	1105	0.66	1.20239	Indolizidines	no change	1	1		C00050958	1105	0.0011	0.253576	Indolizidines	down	3.9	1		C00050958	1105	0.00041	7.05459	Indolizidines	up	7.1	1
C1733	6-[(6,7-dimethoxy-1,2,3,4-tetrahydroisoquinolin-2-yl)methyl]-3-hydroxy-1-methyl-2-[(thiomorpholin-4-yl)methyl]-1,4-dihydropyridin-4-one	1106	0.93	1.01388	Tetrahydroisoquinolines	no change	1	1		6-[(6,7-dimethoxy-1,2,3,4-tetrahydroisoquinolin-2-yl)methyl]-3-hydroxy-1-methyl-2-[(thiomorpholin-4-yl)methyl]-1,4-dihydropyridin-4-one	1106	0.022	2.09962	Tetrahydroisoquinolines	up	2.1	1		6-[(6,7-dimethoxy-1,2,3,4-tetrahydroisoquinolin-2-yl)methyl]-3-hydroxy-1-methyl-2-[(thiomorpholin-4-yl)methyl]-1,4-dihydropyridin-4-one	1106	0.11	0.807421	Tetrahydroisoquinolines	no change	1	1		6-[(6,7-dimethoxy-1,2,3,4-tetrahydroisoquinolin-2-yl)methyl]-3-hydroxy-1-methyl-2-[(thiomorpholin-4-yl)methyl]-1,4-dihydropyridin-4-one	1106	0.25	0.987135	Tetrahydroisoquinolines	no change	1	1		6-[(6,7-dimethoxy-1,2,3,4-tetrahydroisoquinolin-2-yl)methyl]-3-hydroxy-1-methyl-2-[(thiomorpholin-4-yl)methyl]-1,4-dihydropyridin-4-one	1106	0.25	1.10967	Tetrahydroisoquinolines	no change	1	1		6-[(6,7-dimethoxy-1,2,3,4-tetrahydroisoquinolin-2-yl)methyl]-3-hydroxy-1-methyl-2-[(thiomorpholin-4-yl)methyl]-1,4-dihydropyridin-4-one	1106	0.01	1.88276	Tetrahydroisoquinolines	up	1.9	1
C1734	Fusarenone X	1107	0.22	1.18585	Trichothecenes	no change	1	1		Fusarenone X	1107	0.034	2.55163	Trichothecenes	up	2.6	1		Fusarenone X	1107	0.00079	4.90754	Trichothecenes	up	4.9	1		Fusarenone X	1107	0.022	0.552207	Trichothecenes	down	1.8	1		Fusarenone X	1107	0.077	0.65662	Trichothecenes	no change	1	1		Fusarenone X	1107	0.00041	5.38431	Trichothecenes	up	5.4	1
C1735	Leucylproline	1108	0.022	0.366303	Peptides	down	2.7	1		Leucylproline	1108	0.22	1.17989	Peptides	no change	1	1		Leucylproline	1108	0.00041	10.5296	Peptides	up	11	1		Leucylproline	1108	0.13	1.59193	Peptides	no change	1	1		Leucylproline	1108	0.052	0.566319	Peptides	no change	1	1		Leucylproline	1108	0.00041	4.10277	Peptides	up	4.1	1
C1737	alpha-D-Manp-(1->2)-beta-D-Manp-(1->3)-beta-D-Manp-(1->3)-alpha-L-Rhap-(1->3)-beta-D-GlcpO[CH2]3NH2	1109	0.19	2.91412	Oligosaccharides	no change	1	1		alpha-D-Manp-(1->2)-beta-D-Manp-(1->3)-beta-D-Manp-(1->3)-alpha-L-Rhap-(1->3)-beta-D-GlcpO[CH2]3NH2	1109	0.027	1.63401	Oligosaccharides	up	1.6	1		alpha-D-Manp-(1->2)-beta-D-Manp-(1->3)-beta-D-Manp-(1->3)-alpha-L-Rhap-(1->3)-beta-D-GlcpO[CH2]3NH2	1109	0.00041	16.576	Oligosaccharides	up	17	1		alpha-D-Manp-(1->2)-beta-D-Manp-(1->3)-beta-D-Manp-(1->3)-alpha-L-Rhap-(1->3)-beta-D-GlcpO[CH2]3NH2	1109	0.0062	2.62979	Oligosaccharides	up	2.6	1		alpha-D-Manp-(1->2)-beta-D-Manp-(1->3)-beta-D-Manp-(1->3)-alpha-L-Rhap-(1->3)-beta-D-GlcpO[CH2]3NH2	1109	0.093	0.63652	Oligosaccharides	no change	1	1		alpha-D-Manp-(1->2)-beta-D-Manp-(1->3)-beta-D-Manp-(1->3)-alpha-L-Rhap-(1->3)-beta-D-GlcpO[CH2]3NH2	1109	0.00041	132.122	Oligosaccharides	up	130	1
C1738	N-[2-[(2S,5S,6S)-6-(hydroxymethyl)-5-[[(4-methoxyanilino)-oxomethyl]amino]-2-oxanyl]ethyl]-3-(1-piperidinyl)propanamide	1110	0.93	0.994433	Glycosyl compounds	no change	1	1		N-[2-[(2S,5S,6S)-6-(hydroxymethyl)-5-[[(4-methoxyanilino)-oxomethyl]amino]-2-oxanyl]ethyl]-3-(1-piperidinyl)propanamide	1110	0.00041	4.55504	Glycosyl compounds	up	4.6	1		N-[2-[(2S,5S,6S)-6-(hydroxymethyl)-5-[[(4-methoxyanilino)-oxomethyl]amino]-2-oxanyl]ethyl]-3-(1-piperidinyl)propanamide	1110	0.00079	3.05642	Glycosyl compounds	up	3.1	1		N-[2-[(2S,5S,6S)-6-(hydroxymethyl)-5-[[(4-methoxyanilino)-oxomethyl]amino]-2-oxanyl]ethyl]-3-(1-piperidinyl)propanamide	1110	1	1.05621	Glycosyl compounds	no change	1	1		N-[2-[(2S,5S,6S)-6-(hydroxymethyl)-5-[[(4-methoxyanilino)-oxomethyl]amino]-2-oxanyl]ethyl]-3-(1-piperidinyl)propanamide	1110	0.72	1.1107	Glycosyl compounds	no change	1	1		N-[2-[(2S,5S,6S)-6-(hydroxymethyl)-5-[[(4-methoxyanilino)-oxomethyl]amino]-2-oxanyl]ethyl]-3-(1-piperidinyl)propanamide	1110	0.00041	16.2415	Glycosyl compounds	up	16	1
C1739	Catechin 7-glucoside	1111	0.38	1.06421	Flavonoid O-glycosides	no change	1	1		Catechin 7-glucoside	1111	0.002	1.59337	Flavonoid O-glycosides	up	1.6	1		Catechin 7-glucoside	1111	0.00041	6.33298	Flavonoid O-glycosides	up	6.3	1		Catechin 7-glucoside	1111	0.72	0.779185	Flavonoid O-glycosides	no change	1	1		Catechin 7-glucoside	1111	0.093	0.62366	Flavonoid O-glycosides	no change	1	1		Catechin 7-glucoside	1111	0.00079	5.21842	Flavonoid O-glycosides	up	5.2	1
C1740	Arenaine	1112	0.022	3.8214	Pyrimidones	up	3.8	1		Arenaine	1112	0.66	0.579089	Pyrimidones	no change	1	1		Arenaine	1112	0.00057	0.271668	Pyrimidones	down	3.7	1		Arenaine	1112	0.38	0.77613	Pyrimidones	no change	1	1		Arenaine	1112	0.6	0.826136	Pyrimidones	no change	1	1		Arenaine	1112	0.093	0.385471	Pyrimidones	no change	1	1
C1741	UNPD34655	1113	0.79	1.93978	Carbazoles	no change	1	1		UNPD34655	1113	0.0036	5.24013	Carbazoles	up	5.2	1		UNPD34655	1113	0.00041	17.1889	Carbazoles	up	17	1		UNPD34655	1113	0.79	0.823708	Carbazoles	no change	1	1		UNPD34655	1113	0.042	0.568746	Carbazoles	down	1.8	1		UNPD34655	1113	0.00041	81.8531	Carbazoles	up	82	1
C1743	3-(acetyloxy)-7-hydroxy-1-{2-hydroxy-4-[(4-hydroxy-3-methoxyphenyl)methyl]piperidin-4-yl}octyl 2-(methylamino)acetate	1114	1	1.03629	4-benzylpiperidines	no change	1	1		3-(acetyloxy)-7-hydroxy-1-{2-hydroxy-4-[(4-hydroxy-3-methoxyphenyl)methyl]piperidin-4-yl}octyl 2-(methylamino)acetate	1114	0.93	0.990874	4-benzylpiperidines	no change	1	1		3-(acetyloxy)-7-hydroxy-1-{2-hydroxy-4-[(4-hydroxy-3-methoxyphenyl)methyl]piperidin-4-yl}octyl 2-(methylamino)acetate	1114	0.66	0.884906	4-benzylpiperidines	no change	1	1		3-(acetyloxy)-7-hydroxy-1-{2-hydroxy-4-[(4-hydroxy-3-methoxyphenyl)methyl]piperidin-4-yl}octyl 2-(methylamino)acetate	1114	0.13	1.57712	4-benzylpiperidines	no change	1	1		3-(acetyloxy)-7-hydroxy-1-{2-hydroxy-4-[(4-hydroxy-3-methoxyphenyl)methyl]piperidin-4-yl}octyl 2-(methylamino)acetate	1114	0.022	4.12479	4-benzylpiperidines	up	4.1	1		3-(acetyloxy)-7-hydroxy-1-{2-hydroxy-4-[(4-hydroxy-3-methoxyphenyl)methyl]piperidin-4-yl}octyl 2-(methylamino)acetate	1114	0.0062	5.91101	4-benzylpiperidines	up	5.9	1
C1746	Mitomycin	1115	0.41	0.803359	Mitomycins, mitosane and mitosene derivatives	no change	1	1		Mitomycin	1115	4.1e-05	2.54212	Mitomycins, mitosane and mitosene derivatives	up	2.5	0.2		Mitomycin	1115	0.4	1.16693	Mitomycins, mitosane and mitosene derivatives	no change	1	1		Mitomycin	1115	0.46	0.872382	Mitomycins, mitosane and mitosene derivatives	no change	1	1		Mitomycin	1115	0.17	1.28528	Mitomycins, mitosane and mitosene derivatives	no change	1	1		Mitomycin	1115	0.00023	2.67213	Mitomycins, mitosane and mitosene derivatives	up	2.7	1
C1747	Menthol	1116	0.29	0.828359	Menthane monoterpenoids	no change	1	1		Menthol	1116	0.022	1.75312	Menthane monoterpenoids	up	1.8	1		Menthol	1116	0.0015	3.74089	Menthane monoterpenoids	up	3.7	1		Menthol	1116	0.29	1.2312	Menthane monoterpenoids	no change	1	1		Menthol	1116	0.0047	1.7819	Menthane monoterpenoids	up	1.8	1		Menthol	1116	0.00041	11.9184	Menthane monoterpenoids	up	12	1
C1749	Rimocidine	1117	0.93	0.926523	Aminosaccharides	no change	1	1		Rimocidine	1117	0.064	0.75156	Aminosaccharides	no change	1	1		Rimocidine	1117	0.027	0.494746	Aminosaccharides	down	2	1		Rimocidine	1117	0.86	0.927837	Aminosaccharides	no change	1	1		Rimocidine	1117	0.25	1.04402	Aminosaccharides	no change	1	1		Rimocidine	1117	0.00057	0.333721	Aminosaccharides	down	3	1
C1752	UNPD15911	1118	0.93	1.07965	Phenol ethers	no change	1	1		UNPD15911	1118	0.19	1.57719	Phenol ethers	no change	1	1		UNPD15911	1118	0.0081	1.93331	Phenol ethers	up	1.9	1		UNPD15911	1118	0.01	2.11597	Phenol ethers	up	2.1	1		UNPD15911	1118	0.29	1.35593	Phenol ethers	no change	1	1		UNPD15911	1118	0.00041	9.44536	Phenol ethers	up	9.4	1
C1754	Toxin 1 (Helminthosporium maydis race T)	1119	0.052	4.51494	Fatty alcohols	no change	1	1		Toxin 1 (Helminthosporium maydis race T)	1119	0.00041	14.6045	Fatty alcohols	up	15	1		Toxin 1 (Helminthosporium maydis race T)	1119	0.027	2.00863	Fatty alcohols	up	2	1		Toxin 1 (Helminthosporium maydis race T)	1119	0.042	0.436575	Fatty alcohols	down	2.3	1		Toxin 1 (Helminthosporium maydis race T)	1119	0.027	0.350533	Fatty alcohols	down	2.9	1		Toxin 1 (Helminthosporium maydis race T)	1119	0.0047	20.2687	Fatty alcohols	up	20	1
C1755	N,N-bis[(3,4-dihydroxy-5-{[(propan-2-yl)carbamoyl]methyl}oxolan-2-yl)methyl]acetamide	1120	0.11	0.542332	Glycosyl compounds	no change	1	1		N,N-bis[(3,4-dihydroxy-5-{[(propan-2-yl)carbamoyl]methyl}oxolan-2-yl)methyl]acetamide	1120	0.0011	8.71451	Glycosyl compounds	up	8.7	1		N,N-bis[(3,4-dihydroxy-5-{[(propan-2-yl)carbamoyl]methyl}oxolan-2-yl)methyl]acetamide	1120	0.027	3.14061	Glycosyl compounds	up	3.1	1		N,N-bis[(3,4-dihydroxy-5-{[(propan-2-yl)carbamoyl]methyl}oxolan-2-yl)methyl]acetamide	1120	0.43	1.38391	Glycosyl compounds	no change	1	1		N,N-bis[(3,4-dihydroxy-5-{[(propan-2-yl)carbamoyl]methyl}oxolan-2-yl)methyl]acetamide	1120	0.077	3.37825	Glycosyl compounds	no change	1	1		N,N-bis[(3,4-dihydroxy-5-{[(propan-2-yl)carbamoyl]methyl}oxolan-2-yl)methyl]acetamide	1120	0.00041	69.3938	Glycosyl compounds	up	69	1
C1757	3-Formylindole; LC-ESI-QTOF; MS2; CE	1121	8.1e-06	0.340638	Hydroquinolones	down	2.9	0.04		3-Formylindole; LC-ESI-QTOF; MS2; CE	1121	0.2	1.21366	Hydroquinolones	no change	1	1		3-Formylindole; LC-ESI-QTOF; MS2; CE	1121	0.0039	4.06441	Hydroquinolones	up	4.1	1		3-Formylindole; LC-ESI-QTOF; MS2; CE	1121	0.19	1.80642	Hydroquinolones	no change	1	1		3-Formylindole; LC-ESI-QTOF; MS2; CE	1121	0.85	0.789839	Hydroquinolones	no change	1	1		3-Formylindole; LC-ESI-QTOF; MS2; CE	1121	0.031	2.39743	Hydroquinolones	up	2.4	1
C1760	Myxochelin A	1122	0.6	1.07518	Catechols	no change	1	1		Myxochelin A	1122	1	1.09777	Catechols	no change	1	1		Myxochelin A	1122	0.79	1.05946	Catechols	no change	1	1		Myxochelin A	1122	0.86	0.943339	Catechols	no change	1	1		Myxochelin A	1122	0.00041	4.63092	Catechols	up	4.6	1		Myxochelin A	1122	0.00041	5.46279	Catechols	up	5.5	1
C1761	6-amino-2-{2-[2-amino-3-(1H-indol-3-yl)propanamido]-3-carboxypropanamido}hexanoic acid	1123	0.16	0.818072	Peptides	no change	1	1		6-amino-2-{2-[2-amino-3-(1H-indol-3-yl)propanamido]-3-carboxypropanamido}hexanoic acid	1123	0.0081	2.66458	Peptides	up	2.7	1		6-amino-2-{2-[2-amino-3-(1H-indol-3-yl)propanamido]-3-carboxypropanamido}hexanoic acid	1123	0.017	1.49772	Peptides	up	1.5	1		6-amino-2-{2-[2-amino-3-(1H-indol-3-yl)propanamido]-3-carboxypropanamido}hexanoic acid	1123	0.01	1.2654	Peptides	up	1.3	1		6-amino-2-{2-[2-amino-3-(1H-indol-3-yl)propanamido]-3-carboxypropanamido}hexanoic acid	1123	0.0011	3.35496	Peptides	up	3.4	1		6-amino-2-{2-[2-amino-3-(1H-indol-3-yl)propanamido]-3-carboxypropanamido}hexanoic acid	1123	0.00041	13.8601	Peptides	up	14	1
C1762	Fagaramide	1124	0.43	0.658026	Benzodioxoles	no change	1	1		Fagaramide	1124	0.0062	7.84705	Benzodioxoles	up	7.8	1		Fagaramide	1124	0.042	2.25026	Benzodioxoles	up	2.3	1		Fagaramide	1124	0.052	0.61365	Benzodioxoles	no change	1	1		Fagaramide	1124	0.064	1.50084	Benzodioxoles	no change	1	1		Fagaramide	1124	0.0047	10.7013	Benzodioxoles	up	11	1
C1763	4-(1-methyl-1H-pyrrole-2-carbonyl)-N2-(2-oxopiperidin-3-yl)-N1-(propan-2-yl)piperazine-1,2-dicarboxamide	1125	0.33	1.30422	Carboxylic acid amides	no change	1	1		4-(1-methyl-1H-pyrrole-2-carbonyl)-N2-(2-oxopiperidin-3-yl)-N1-(propan-2-yl)piperazine-1,2-dicarboxamide	1125	0.00057	3.61873	Carboxylic acid amides	up	3.6	1		4-(1-methyl-1H-pyrrole-2-carbonyl)-N2-(2-oxopiperidin-3-yl)-N1-(propan-2-yl)piperazine-1,2-dicarboxamide	1125	0.00041	4.98324	Carboxylic acid amides	up	5	1		4-(1-methyl-1H-pyrrole-2-carbonyl)-N2-(2-oxopiperidin-3-yl)-N1-(propan-2-yl)piperazine-1,2-dicarboxamide	1125	0.22	0.77052	Carboxylic acid amides	no change	1	1		4-(1-methyl-1H-pyrrole-2-carbonyl)-N2-(2-oxopiperidin-3-yl)-N1-(propan-2-yl)piperazine-1,2-dicarboxamide	1125	0.29	0.810181	Carboxylic acid amides	no change	1	1		4-(1-methyl-1H-pyrrole-2-carbonyl)-N2-(2-oxopiperidin-3-yl)-N1-(propan-2-yl)piperazine-1,2-dicarboxamide	1125	0.00041	14.682	Carboxylic acid amides	up	15	1
C1764	4-({[2-(2,2-dimethyloxan-4-yl)ethyl]amino}methyl)-N,N-dimethylaniline	1126	0.93	0.993554	Phenylmethylamines	no change	1	1		4-({[2-(2,2-dimethyloxan-4-yl)ethyl]amino}methyl)-N,N-dimethylaniline	1126	0.79	1.13469	Phenylmethylamines	no change	1	1		4-({[2-(2,2-dimethyloxan-4-yl)ethyl]amino}methyl)-N,N-dimethylaniline	1126	0.0011	2.73259	Phenylmethylamines	up	2.7	1		4-({[2-(2,2-dimethyloxan-4-yl)ethyl]amino}methyl)-N,N-dimethylaniline	1126	0.0011	2.57675	Phenylmethylamines	up	2.6	1		4-({[2-(2,2-dimethyloxan-4-yl)ethyl]amino}methyl)-N,N-dimethylaniline	1126	0.13	0.702465	Phenylmethylamines	no change	1	1		4-({[2-(2,2-dimethyloxan-4-yl)ethyl]amino}methyl)-N,N-dimethylaniline	1126	0.00057	5.57622	Phenylmethylamines	up	5.6	1
C1765	(-)-N-Acetylardeemin;5-N-Acetylardeemin;N-Acetylardeemin;N-Acetylardeemine	1127	0.11	0.490791	Pyrroloindoles	no change	1	1		(-)-N-Acetylardeemin;5-N-Acetylardeemin;N-Acetylardeemin;N-Acetylardeemine	1127	0.0062	0.932238	Pyrroloindoles	down	1.1	1		(-)-N-Acetylardeemin;5-N-Acetylardeemin;N-Acetylardeemin;N-Acetylardeemine	1127	0.0047	2.55204	Pyrroloindoles	up	2.6	1		(-)-N-Acetylardeemin;5-N-Acetylardeemin;N-Acetylardeemin;N-Acetylardeemine	1127	0.052	1.5953	Pyrroloindoles	no change	1	1		(-)-N-Acetylardeemin;5-N-Acetylardeemin;N-Acetylardeemin;N-Acetylardeemine	1127	0.0015	2.87866	Pyrroloindoles	up	2.9	1		(-)-N-Acetylardeemin;5-N-Acetylardeemin;N-Acetylardeemin;N-Acetylardeemine	1127	0.00057	5.36222	Pyrroloindoles	up	5.4	1
C1767	N-{[15-amino-2,5,8,11,14-pentahydroxy-9,12-bis(hydroxymethyl)-3-(2-imino-1,3-diazinan-4-yl)-1,4,7,10,13-pentaazacyclohexadeca-1,4,7,10,13-pentaen-6-ylidene]methyl}carbamimidic acid	1128	1	1.06487	Peptides	no change	1	1		N-{[15-amino-2,5,8,11,14-pentahydroxy-9,12-bis(hydroxymethyl)-3-(2-imino-1,3-diazinan-4-yl)-1,4,7,10,13-pentaazacyclohexadeca-1,4,7,10,13-pentaen-6-ylidene]methyl}carbamimidic acid	1128	0.33	1.15542	Peptides	no change	1	1		N-{[15-amino-2,5,8,11,14-pentahydroxy-9,12-bis(hydroxymethyl)-3-(2-imino-1,3-diazinan-4-yl)-1,4,7,10,13-pentaazacyclohexadeca-1,4,7,10,13-pentaen-6-ylidene]methyl}carbamimidic acid	1128	0.43	0.867073	Peptides	no change	1	1		N-{[15-amino-2,5,8,11,14-pentahydroxy-9,12-bis(hydroxymethyl)-3-(2-imino-1,3-diazinan-4-yl)-1,4,7,10,13-pentaazacyclohexadeca-1,4,7,10,13-pentaen-6-ylidene]methyl}carbamimidic acid	1128	0.66	1.10081	Peptides	no change	1	1		N-{[15-amino-2,5,8,11,14-pentahydroxy-9,12-bis(hydroxymethyl)-3-(2-imino-1,3-diazinan-4-yl)-1,4,7,10,13-pentaazacyclohexadeca-1,4,7,10,13-pentaen-6-ylidene]methyl}carbamimidic acid	1128	0.00041	2.64297	Peptides	up	2.6	1		N-{[15-amino-2,5,8,11,14-pentahydroxy-9,12-bis(hydroxymethyl)-3-(2-imino-1,3-diazinan-4-yl)-1,4,7,10,13-pentaazacyclohexadeca-1,4,7,10,13-pentaen-6-ylidene]methyl}carbamimidic acid	1128	0.00041	3.10382	Peptides	up	3.1	1
C1768	Proceranolide	1129	0.79	1.35346	Limonoids	no change	1	1		Proceranolide	1129	0.017	0.283002	Limonoids	down	3.5	1		Proceranolide	1129	0.79	3.48745	Limonoids	no change	1	1		Proceranolide	1129	0.19	0.531792	Limonoids	no change	1	1		Proceranolide	1129	0.017	2.82973	Limonoids	up	2.8	1		Proceranolide	1129	0.093	2.01016	Limonoids	no change	1	1
C1769	LSM-9720	1130	0.86	0.85829	Phenylpyridines	no change	1	1		LSM-9720	1130	0.00041	12.2906	Phenylpyridines	up	12	1		LSM-9720	1130	0.002	2.54787	Phenylpyridines	up	2.5	1		LSM-9720	1130	0.042	0.657666	Phenylpyridines	down	1.5	1		LSM-9720	1130	0.0015	0.530795	Phenylpyridines	down	1.9	1		LSM-9720	1130	0.00041	9.38247	Phenylpyridines	up	9.4	1
C1771	3'S-Hydroxyneoharringtonine	1131	0.86	1.07759	Cephalotaxus alkaloids	no change	1	1		3'S-Hydroxyneoharringtonine	1131	0.86	1.15274	Cephalotaxus alkaloids	no change	1	1		3'S-Hydroxyneoharringtonine	1131	0.042	2.37074	Cephalotaxus alkaloids	up	2.4	1		3'S-Hydroxyneoharringtonine	1131	0.48	1.21931	Cephalotaxus alkaloids	no change	1	1		3'S-Hydroxyneoharringtonine	1131	0.00041	11.5762	Cephalotaxus alkaloids	up	12	1		3'S-Hydroxyneoharringtonine	1131	0.00041	41.5672	Cephalotaxus alkaloids	up	42	1
C1772	18-Carboxy-dinor-LTE4	1132	0.29	0.768993	Amino acids and derivatives	no change	1	1		18-Carboxy-dinor-LTE4	1132	0.052	1.48965	Amino acids and derivatives	no change	1	1		18-Carboxy-dinor-LTE4	1132	0.034	1.78042	Amino acids and derivatives	up	1.8	1		18-Carboxy-dinor-LTE4	1132	0.064	1.77876	Amino acids and derivatives	no change	1	1		18-Carboxy-dinor-LTE4	1132	0.00041	6.60772	Amino acids and derivatives	up	6.6	1		18-Carboxy-dinor-LTE4	1132	0.00041	23.9718	Amino acids and derivatives	up	24	1
C1774	Iremycin	1133	0.11	0.861423	Tetracenequinones	no change	1	1		Iremycin	1133	0.25	0.911228	Tetracenequinones	no change	1	1		Iremycin	1133	0.093	1.32592	Tetracenequinones	no change	1	1		Iremycin	1133	0.19	1.1397	Tetracenequinones	no change	1	1		Iremycin	1133	0.00041	7.42997	Tetracenequinones	up	7.4	1		Iremycin	1133	0.00041	8.81328	Tetracenequinones	up	8.8	1
C1780	Vindesine	1134	0.13	1.16503	Vinca alkaloids	no change	1	1		Vindesine	1134	0.01	2.97519	Vinca alkaloids	up	3	1		Vindesine	1134	0.66	1.10407	Vinca alkaloids	no change	1	1		Vindesine	1134	0.034	0.718115	Vinca alkaloids	down	1.4	1		Vindesine	1134	0.86	0.988675	Vinca alkaloids	no change	1	1		Vindesine	1134	0.00041	2.71704	Vinca alkaloids	up	2.7	1
C1782	Ligatoside B	1135	0.0056	1.93419	Triterpene glycosides	up	1.9	1		Ligatoside B	1135	0.038	1.74429	Triterpene glycosides	up	1.7	1		Ligatoside B	1135	0.055	1.53852	Triterpene glycosides	no change	1	1		Ligatoside B	1135	0.014	0.575715	Triterpene glycosides	down	1.7	1		Ligatoside B	1135	0.7	1.13312	Triterpene glycosides	no change	1	1		Ligatoside B	1135	4.8e-05	3.38613	Triterpene glycosides	up	3.4	0.22
C1784	6'-Sialyllactosamine	1136	0.19	3.04919	Sugar acids and derivatives	no change	1	1		6'-Sialyllactosamine	1136	0.86	1.11355	Sugar acids and derivatives	no change	1	1		6'-Sialyllactosamine	1136	0.013	3.0444	Sugar acids and derivatives	up	3	1		6'-Sialyllactosamine	1136	0.0081	2.82363	Sugar acids and derivatives	up	2.8	1		6'-Sialyllactosamine	1136	0.052	0.569726	Sugar acids and derivatives	no change	1	1		6'-Sialyllactosamine	1136	0.00079	16.6292	Sugar acids and derivatives	up	17	1
C1785	Acutanguloside D;(-)-Acutanguloside D	1137	0.072	1.27499	Triterpene glycosides	no change	1	1		Acutanguloside D;(-)-Acutanguloside D	1137	0.023	1.75876	Triterpene glycosides	up	1.8	1		Acutanguloside D;(-)-Acutanguloside D	1137	0.21	1.24316	Triterpene glycosides	no change	1	1		Acutanguloside D;(-)-Acutanguloside D	1137	0.0045	0.611581	Triterpene glycosides	down	1.6	1		Acutanguloside D;(-)-Acutanguloside D	1137	0.21	1.23562	Triterpene glycosides	no change	1	1		Acutanguloside D;(-)-Acutanguloside D	1137	4.6e-05	2.10657	Triterpene glycosides	up	2.1	0.21
C1788	beta-Ergocryptam	1138	0.43	0.984615	Ergopeptams	no change	1	1		beta-Ergocryptam	1138	0.0047	2.32653	Ergopeptams	up	2.3	1		beta-Ergocryptam	1138	0.064	1.3342	Ergopeptams	no change	1	1		beta-Ergocryptam	1138	0.72	0.93106	Ergopeptams	no change	1	1		beta-Ergocryptam	1138	0.48	1.26629	Ergopeptams	no change	1	1		beta-Ergocryptam	1138	0.00057	3.60334	Ergopeptams	up	3.6	1
C1791	5-({2-[(5-{[3,4-dihydroxy-6-(hydroxymethyl)-5-{[3,4,5-trihydroxy-6-(hydroxymethyl)oxan-2-yl]oxy}oxan-2-yl]oxy}-3,4-dihydroxy-6-(hydroxymethyl)oxan-2-yl)oxy]-4,7,10,13,16,19,22-heptaoxapentacos-24-en-1-yl}oxy)-N,N,2-trimethyl-1,3-dioxane-2-carboxamide	1139	0.86	0.951284	Glycosylglycerols	no change	1	1		5-({2-[(5-{[3,4-dihydroxy-6-(hydroxymethyl)-5-{[3,4,5-trihydroxy-6-(hydroxymethyl)oxan-2-yl]oxy}oxan-2-yl]oxy}-3,4-dihydroxy-6-(hydroxymethyl)oxan-2-yl)oxy]-4,7,10,13,16,19,22-heptaoxapentacos-24-en-1-yl}oxy)-N,N,2-trimethyl-1,3-dioxane-2-carboxamide	1139	0.01	1.7558	Glycosylglycerols	up	1.8	1		5-({2-[(5-{[3,4-dihydroxy-6-(hydroxymethyl)-5-{[3,4,5-trihydroxy-6-(hydroxymethyl)oxan-2-yl]oxy}oxan-2-yl]oxy}-3,4-dihydroxy-6-(hydroxymethyl)oxan-2-yl)oxy]-4,7,10,13,16,19,22-heptaoxapentacos-24-en-1-yl}oxy)-N,N,2-trimethyl-1,3-dioxane-2-carboxamide	1139	0.0062	2.20735	Glycosylglycerols	up	2.2	1		5-({2-[(5-{[3,4-dihydroxy-6-(hydroxymethyl)-5-{[3,4,5-trihydroxy-6-(hydroxymethyl)oxan-2-yl]oxy}oxan-2-yl]oxy}-3,4-dihydroxy-6-(hydroxymethyl)oxan-2-yl)oxy]-4,7,10,13,16,19,22-heptaoxapentacos-24-en-1-yl}oxy)-N,N,2-trimethyl-1,3-dioxane-2-carboxamide	1139	0.027	0.545406	Glycosylglycerols	down	1.8	1		5-({2-[(5-{[3,4-dihydroxy-6-(hydroxymethyl)-5-{[3,4,5-trihydroxy-6-(hydroxymethyl)oxan-2-yl]oxy}oxan-2-yl]oxy}-3,4-dihydroxy-6-(hydroxymethyl)oxan-2-yl)oxy]-4,7,10,13,16,19,22-heptaoxapentacos-24-en-1-yl}oxy)-N,N,2-trimethyl-1,3-dioxane-2-carboxamide	1139	0.6	1.07689	Glycosylglycerols	no change	1	1		5-({2-[(5-{[3,4-dihydroxy-6-(hydroxymethyl)-5-{[3,4,5-trihydroxy-6-(hydroxymethyl)oxan-2-yl]oxy}oxan-2-yl]oxy}-3,4-dihydroxy-6-(hydroxymethyl)oxan-2-yl)oxy]-4,7,10,13,16,19,22-heptaoxapentacos-24-en-1-yl}oxy)-N,N,2-trimethyl-1,3-dioxane-2-carboxamide	1139	0.00079	2.16545	Glycosylglycerols	up	2.2	1
C1793	4-[(4-{[1-(2-aminopiperidin-1-ium-4-yl)cyclopentyl]methyl}-3,4,5-trihydroxy-6-(hydroxymethyl)oxan-2-yl)oxy]-5-hydroxy-7-methyl-9,10-dioxo-1,2,3,4,4a,8a,9,9a,10,10a-decahydroanthracen-1-yl	1140	0.86	1.01472	unassigned	no change	1	1		4-[(4-{[1-(2-aminopiperidin-1-ium-4-yl)cyclopentyl]methyl}-3,4,5-trihydroxy-6-(hydroxymethyl)oxan-2-yl)oxy]-5-hydroxy-7-methyl-9,10-dioxo-1,2,3,4,4a,8a,9,9a,10,10a-decahydroanthracen-1-yl	1140	0.0027	2.1069	unassigned	up	2.1	1		4-[(4-{[1-(2-aminopiperidin-1-ium-4-yl)cyclopentyl]methyl}-3,4,5-trihydroxy-6-(hydroxymethyl)oxan-2-yl)oxy]-5-hydroxy-7-methyl-9,10-dioxo-1,2,3,4,4a,8a,9,9a,10,10a-decahydroanthracen-1-yl	1140	0.0036	2.27393	unassigned	up	2.3	1		4-[(4-{[1-(2-aminopiperidin-1-ium-4-yl)cyclopentyl]methyl}-3,4,5-trihydroxy-6-(hydroxymethyl)oxan-2-yl)oxy]-5-hydroxy-7-methyl-9,10-dioxo-1,2,3,4,4a,8a,9,9a,10,10a-decahydroanthracen-1-yl	1140	0.43	1.22661	unassigned	no change	1	1		4-[(4-{[1-(2-aminopiperidin-1-ium-4-yl)cyclopentyl]methyl}-3,4,5-trihydroxy-6-(hydroxymethyl)oxan-2-yl)oxy]-5-hydroxy-7-methyl-9,10-dioxo-1,2,3,4,4a,8a,9,9a,10,10a-decahydroanthracen-1-yl	1140	0.43	1.1996	unassigned	no change	1	1		4-[(4-{[1-(2-aminopiperidin-1-ium-4-yl)cyclopentyl]methyl}-3,4,5-trihydroxy-6-(hydroxymethyl)oxan-2-yl)oxy]-5-hydroxy-7-methyl-9,10-dioxo-1,2,3,4,4a,8a,9,9a,10,10a-decahydroanthracen-1-yl	1140	0.00041	7.15337	unassigned	up	7.2	1
C1794	(5-{[(3-{[5-(phenoxymethyl)-1,2-oxazol-3-yl]methyl}oxetan-3-yl)amino]methyl}furan-2-yl)methanol	1141	1	1.07515	Phenol ethers	no change	1	1		(5-{[(3-{[5-(phenoxymethyl)-1,2-oxazol-3-yl]methyl}oxetan-3-yl)amino]methyl}furan-2-yl)methanol	1141	0.093	2.01707	Phenol ethers	no change	1	1		(5-{[(3-{[5-(phenoxymethyl)-1,2-oxazol-3-yl]methyl}oxetan-3-yl)amino]methyl}furan-2-yl)methanol	1141	0.017	1.93911	Phenol ethers	up	1.9	1		(5-{[(3-{[5-(phenoxymethyl)-1,2-oxazol-3-yl]methyl}oxetan-3-yl)amino]methyl}furan-2-yl)methanol	1141	0.22	1.22553	Phenol ethers	no change	1	1		(5-{[(3-{[5-(phenoxymethyl)-1,2-oxazol-3-yl]methyl}oxetan-3-yl)amino]methyl}furan-2-yl)methanol	1141	0.077	1.25855	Phenol ethers	no change	1	1		(5-{[(3-{[5-(phenoxymethyl)-1,2-oxazol-3-yl]methyl}oxetan-3-yl)amino]methyl}furan-2-yl)methanol	1141	0.00041	6.48611	Phenol ethers	up	6.5	1
C1796	Epicatechin-(2beta->7,4beta->8)-epicatechin-(4beta->8)-epigallocatechin	1142	0.0065	1.4446	Biflavonoids and polyflavonoids	up	1.4	1		Epicatechin-(2beta->7,4beta->8)-epicatechin-(4beta->8)-epigallocatechin	1142	1.8e-06	4.49468	Biflavonoids and polyflavonoids	up	4.5	0.0089		Epicatechin-(2beta->7,4beta->8)-epicatechin-(4beta->8)-epigallocatechin	1142	0.00021	0.331356	Biflavonoids and polyflavonoids	down	3	1		Epicatechin-(2beta->7,4beta->8)-epicatechin-(4beta->8)-epigallocatechin	1142	0.51	0.955495	Biflavonoids and polyflavonoids	no change	1	1		Epicatechin-(2beta->7,4beta->8)-epicatechin-(4beta->8)-epigallocatechin	1142	0.97	1.29533	Biflavonoids and polyflavonoids	no change	1	1		Epicatechin-(2beta->7,4beta->8)-epicatechin-(4beta->8)-epigallocatechin	1142	0.012	2.66286	Biflavonoids and polyflavonoids	up	2.7	1
C1798	Mixirin A	1143	0.38	0.847096	Peptides	no change	1	1		Mixirin A	1143	0.0011	3.96018	Peptides	up	4	1		Mixirin A	1143	0.077	1.4019	Peptides	no change	1	1		Mixirin A	1143	0.01	0.612088	Peptides	down	1.6	1		Mixirin A	1143	0.25	0.83882	Peptides	no change	1	1		Mixirin A	1143	0.00079	2.41462	Peptides	up	2.4	1
C1799	Soyasaponin bg	1144	0.0036	2.01831	Triterpene glycosides	up	2	1		Soyasaponin bg	1144	0.00057	4.84304	Triterpene glycosides	up	4.8	1		Soyasaponin bg	1144	0.064	1.47436	Triterpene glycosides	no change	1	1		Soyasaponin bg	1144	0.33	0.834377	Triterpene glycosides	no change	1	1		Soyasaponin bg	1144	0.0047	0.456264	Triterpene glycosides	down	2.2	1		Soyasaponin bg	1144	0.00041	5.48641	Triterpene glycosides	up	5.5	1
C1800	6-{[6-carboxy-2-({2,5,6,10,10,14,21-heptamethyl-16,22-dioxo-23-oxahexacyclo[19.2.1.0?,??.0?,??.0?,??.0?,??]tetracos-17-en-11-yl}oxy)-4,5-dihydroxyoxan-3-yl]oxy}-3,4-dihydroxy-5-[(3,4,5-trihydroxy-6-methyloxan-2-yl)oxy]oxane-2-carboxylic acid	1145	0.052	1.21259	Triterpene glycosides	no change	1	1		6-{[6-carboxy-2-({2,5,6,10,10,14,21-heptamethyl-16,22-dioxo-23-oxahexacyclo[19.2.1.0?,??.0?,??.0?,??.0?,??]tetracos-17-en-11-yl}oxy)-4,5-dihydroxyoxan-3-yl]oxy}-3,4-dihydroxy-5-[(3,4,5-trihydroxy-6-methyloxan-2-yl)oxy]oxane-2-carboxylic acid	1145	0.00057	3.82566	Triterpene glycosides	up	3.8	1		6-{[6-carboxy-2-({2,5,6,10,10,14,21-heptamethyl-16,22-dioxo-23-oxahexacyclo[19.2.1.0?,??.0?,??.0?,??.0?,??]tetracos-17-en-11-yl}oxy)-4,5-dihydroxyoxan-3-yl]oxy}-3,4-dihydroxy-5-[(3,4,5-trihydroxy-6-methyloxan-2-yl)oxy]oxane-2-carboxylic acid	1145	0.11	1.18154	Triterpene glycosides	no change	1	1		6-{[6-carboxy-2-({2,5,6,10,10,14,21-heptamethyl-16,22-dioxo-23-oxahexacyclo[19.2.1.0?,??.0?,??.0?,??.0?,??]tetracos-17-en-11-yl}oxy)-4,5-dihydroxyoxan-3-yl]oxy}-3,4-dihydroxy-5-[(3,4,5-trihydroxy-6-methyloxan-2-yl)oxy]oxane-2-carboxylic acid	1145	0.013	0.601291	Triterpene glycosides	down	1.7	1		6-{[6-carboxy-2-({2,5,6,10,10,14,21-heptamethyl-16,22-dioxo-23-oxahexacyclo[19.2.1.0?,??.0?,??.0?,??.0?,??]tetracos-17-en-11-yl}oxy)-4,5-dihydroxyoxan-3-yl]oxy}-3,4-dihydroxy-5-[(3,4,5-trihydroxy-6-methyloxan-2-yl)oxy]oxane-2-carboxylic acid	1145	0.25	0.744507	Triterpene glycosides	no change	1	1		6-{[6-carboxy-2-({2,5,6,10,10,14,21-heptamethyl-16,22-dioxo-23-oxahexacyclo[19.2.1.0?,??.0?,??.0?,??.0?,??]tetracos-17-en-11-yl}oxy)-4,5-dihydroxyoxan-3-yl]oxy}-3,4-dihydroxy-5-[(3,4,5-trihydroxy-6-methyloxan-2-yl)oxy]oxane-2-carboxylic acid	1145	0.00079	2.45371	Triterpene glycosides	up	2.5	1
C1801	Austalide C	1146	0.017	1.88458	Dibenzopyrans	up	1.9	1		Austalide C	1146	0.0062	2.7211	Dibenzopyrans	up	2.7	1		Austalide C	1146	0.0062	1.7658	Dibenzopyrans	up	1.8	1		Austalide C	1146	0.93	0.996722	Dibenzopyrans	no change	1	1		Austalide C	1146	0.11	1.22097	Dibenzopyrans	no change	1	1		Austalide C	1146	0.00041	11.0199	Dibenzopyrans	up	11	1
C1802	CDP-DG(16:0/18:2(9Z,12Z))	1147	0.28	1.2904	CDP-diacylglycerols	no change	1	1		CDP-DG(16:0/18:2(9Z,12Z))	1147	0.00018	4.21537	CDP-diacylglycerols	up	4.2	0.88		CDP-DG(16:0/18:2(9Z,12Z))	1147	0.038	1.97117	CDP-diacylglycerols	up	2	1		CDP-DG(16:0/18:2(9Z,12Z))	1147	0.29	0.826452	CDP-diacylglycerols	no change	1	1		CDP-DG(16:0/18:2(9Z,12Z))	1147	0.0084	0.352662	CDP-diacylglycerols	down	2.8	1		CDP-DG(16:0/18:2(9Z,12Z))	1147	0.00016	3.12507	CDP-diacylglycerols	up	3.1	0.72
C1803	ophiobolin F	1148	0.22	0.470891	Ophiobolane sesterterpenoids	no change	1	1		ophiobolin F	1148	0.43	1.62171	Ophiobolane sesterterpenoids	no change	1	1		ophiobolin F	1148	0.013	2.16258	Ophiobolane sesterterpenoids	up	2.2	1		ophiobolin F	1148	0.00079	3.78885	Ophiobolane sesterterpenoids	up	3.8	1		ophiobolin F	1148	0.042	0.645774	Ophiobolane sesterterpenoids	down	1.5	1		ophiobolin F	1148	0.0047	4.04068	Ophiobolane sesterterpenoids	up	4	1
C1804	(+)-7-epi-Syringaresinol 4'-glucoside	1149	0.48	0.853601	Lignan glycosides	no change	1	1		(+)-7-epi-Syringaresinol 4'-glucoside	1149	0.19	0.816316	Lignan glycosides	no change	1	1		(+)-7-epi-Syringaresinol 4'-glucoside	1149	0.0062	2.15147	Lignan glycosides	up	2.2	1		(+)-7-epi-Syringaresinol 4'-glucoside	1149	0.034	1.7976	Lignan glycosides	up	1.8	1		(+)-7-epi-Syringaresinol 4'-glucoside	1149	0.022	1.68308	Lignan glycosides	up	1.7	1		(+)-7-epi-Syringaresinol 4'-glucoside	1149	0.00041	4.53573	Lignan glycosides	up	4.5	1
C1806	propan-2-yl 2-amino-6-(hydroxymethyl)-8-oxo-4-(pyridin-3-yl)-4H,8H-pyrano[3,2-b]pyran-3-carboxylate	1150	0.25	0.735379	Pyranones and derivatives	no change	1	1		propan-2-yl 2-amino-6-(hydroxymethyl)-8-oxo-4-(pyridin-3-yl)-4H,8H-pyrano[3,2-b]pyran-3-carboxylate	1150	0.38	1.61528	Pyranones and derivatives	no change	1	1		propan-2-yl 2-amino-6-(hydroxymethyl)-8-oxo-4-(pyridin-3-yl)-4H,8H-pyrano[3,2-b]pyran-3-carboxylate	1150	0.0062	2.28153	Pyranones and derivatives	up	2.3	1		propan-2-yl 2-amino-6-(hydroxymethyl)-8-oxo-4-(pyridin-3-yl)-4H,8H-pyrano[3,2-b]pyran-3-carboxylate	1150	0.027	0.677125	Pyranones and derivatives	down	1.5	1		propan-2-yl 2-amino-6-(hydroxymethyl)-8-oxo-4-(pyridin-3-yl)-4H,8H-pyrano[3,2-b]pyran-3-carboxylate	1150	0.00041	8.38744	Pyranones and derivatives	up	8.4	1		propan-2-yl 2-amino-6-(hydroxymethyl)-8-oxo-4-(pyridin-3-yl)-4H,8H-pyrano[3,2-b]pyran-3-carboxylate	1150	0.00041	15.3916	Pyranones and derivatives	up	15	1
C1810	39-amino-19-(ethylamino)-9,31-dihydroxy-5,34-bis(hydroxymethyl)-13-methyl-7-oxo-4,12-dioxa-18,38-diazanonacyclo[23.9.6.2??,??.0?,??.0?,?.0??,??.0??,??.0??,??.0??,??]dotetraconta-2,5,8,10,16(21),17,19,28,30,32,35,37,39-tridecaen-41-yl 7a-hydroxy-6-methyl-1,3,3a,4,5,7a-hexahydrospiro[indene-2,4'-piperidine]-7-carboxylate	1151	0.034	1.53318	Lignans, neolignans and related compounds	up	1.5	1		39-amino-19-(ethylamino)-9,31-dihydroxy-5,34-bis(hydroxymethyl)-13-methyl-7-oxo-4,12-dioxa-18,38-diazanonacyclo[23.9.6.2??,??.0?,??.0?,?.0??,??.0??,??.0??,??.0??,??]dotetraconta-2,5,8,10,16(21),17,19,28,30,32,35,37,39-tridecaen-41-yl 7a-hydroxy-6-methyl-1,3,3a,4,5,7a-hexahydrospiro[indene-2,4'-piperidine]-7-carboxylate	1151	0.00041	5.49573	Lignans, neolignans and related compounds	up	5.5	1		39-amino-19-(ethylamino)-9,31-dihydroxy-5,34-bis(hydroxymethyl)-13-methyl-7-oxo-4,12-dioxa-18,38-diazanonacyclo[23.9.6.2??,??.0?,??.0?,?.0??,??.0??,??.0??,??.0??,??]dotetraconta-2,5,8,10,16(21),17,19,28,30,32,35,37,39-tridecaen-41-yl 7a-hydroxy-6-methyl-1,3,3a,4,5,7a-hexahydrospiro[indene-2,4'-piperidine]-7-carboxylate	1151	0.0062	1.94949	Lignans, neolignans and related compounds	up	1.9	1		39-amino-19-(ethylamino)-9,31-dihydroxy-5,34-bis(hydroxymethyl)-13-methyl-7-oxo-4,12-dioxa-18,38-diazanonacyclo[23.9.6.2??,??.0?,??.0?,?.0??,??.0??,??.0??,??.0??,??]dotetraconta-2,5,8,10,16(21),17,19,28,30,32,35,37,39-tridecaen-41-yl 7a-hydroxy-6-methyl-1,3,3a,4,5,7a-hexahydrospiro[indene-2,4'-piperidine]-7-carboxylate	1151	0.013	0.560036	Lignans, neolignans and related compounds	down	1.8	1		39-amino-19-(ethylamino)-9,31-dihydroxy-5,34-bis(hydroxymethyl)-13-methyl-7-oxo-4,12-dioxa-18,38-diazanonacyclo[23.9.6.2??,??.0?,??.0?,?.0??,??.0??,??.0??,??.0??,??]dotetraconta-2,5,8,10,16(21),17,19,28,30,32,35,37,39-tridecaen-41-yl 7a-hydroxy-6-methyl-1,3,3a,4,5,7a-hexahydrospiro[indene-2,4'-piperidine]-7-carboxylate	1151	0.16	0.773554	Lignans, neolignans and related compounds	no change	1	1		39-amino-19-(ethylamino)-9,31-dihydroxy-5,34-bis(hydroxymethyl)-13-methyl-7-oxo-4,12-dioxa-18,38-diazanonacyclo[23.9.6.2??,??.0?,??.0?,?.0??,??.0??,??.0??,??.0??,??]dotetraconta-2,5,8,10,16(21),17,19,28,30,32,35,37,39-tridecaen-41-yl 7a-hydroxy-6-methyl-1,3,3a,4,5,7a-hexahydrospiro[indene-2,4'-piperidine]-7-carboxylate	1151	0.00041	7.11619	Lignans, neolignans and related compounds	up	7.1	1
C1812	N-(1-hydroxy-3-methylbutan-2-yl)-3-(3-methoxy-1,2-oxazol-5-yl)propanamide	1152	0.6	0.777392	Alkyl aryl ethers	no change	1	1		N-(1-hydroxy-3-methylbutan-2-yl)-3-(3-methoxy-1,2-oxazol-5-yl)propanamide	1152	0.093	2.22715	Alkyl aryl ethers	no change	1	1		N-(1-hydroxy-3-methylbutan-2-yl)-3-(3-methoxy-1,2-oxazol-5-yl)propanamide	1152	0.027	2.00952	Alkyl aryl ethers	up	2	1		N-(1-hydroxy-3-methylbutan-2-yl)-3-(3-methoxy-1,2-oxazol-5-yl)propanamide	1152	0.79	1.01395	Alkyl aryl ethers	no change	1	1		N-(1-hydroxy-3-methylbutan-2-yl)-3-(3-methoxy-1,2-oxazol-5-yl)propanamide	1152	0.052	1.65851	Alkyl aryl ethers	no change	1	1		N-(1-hydroxy-3-methylbutan-2-yl)-3-(3-methoxy-1,2-oxazol-5-yl)propanamide	1152	0.022	5.85081	Alkyl aryl ethers	up	5.9	1
C1814	CDP-DG(18:0/22:6(4Z,7Z,10Z,13Z,16Z,19Z))	1153	0.16	1.17268	CDP-diacylglycerols	no change	1	1		CDP-DG(18:0/22:6(4Z,7Z,10Z,13Z,16Z,19Z))	1153	0.00011	2.6868	CDP-diacylglycerols	up	2.7	0.54		CDP-DG(18:0/22:6(4Z,7Z,10Z,13Z,16Z,19Z))	1153	0.047	1.53415	CDP-diacylglycerols	up	1.5	1		CDP-DG(18:0/22:6(4Z,7Z,10Z,13Z,16Z,19Z))	1153	0.026	0.629372	CDP-diacylglycerols	down	1.6	1		CDP-DG(18:0/22:6(4Z,7Z,10Z,13Z,16Z,19Z))	1153	0.37	1.20238	CDP-diacylglycerols	no change	1	1		CDP-DG(18:0/22:6(4Z,7Z,10Z,13Z,16Z,19Z))	1153	1.5e-06	3.65792	CDP-diacylglycerols	up	3.7	0.0072
C1816	Ansatrienin A3	1154	0.48	1.21857	Macrolactams	no change	1	1		Ansatrienin A3	1154	0.00041	20.6331	Macrolactams	up	21	1		Ansatrienin A3	1154	0.027	0.567613	Macrolactams	down	1.8	1		Ansatrienin A3	1154	0.0036	0.410108	Macrolactams	down	2.4	1		Ansatrienin A3	1154	0.86	0.995852	Macrolactams	no change	1	1		Ansatrienin A3	1154	0.01	5.82853	Macrolactams	up	5.8	1
C1819	ethyl 3-{7-[2-(cyclohexylamino)ethoxy]-6-{[3,4,5-trihydroxy-6-(hydroxymethyl)oxan-2-yl]oxy}-1-benzofuran-5-yl}propanoate	1155	1	1.17282	Glycosyl compounds	no change	1	1		ethyl 3-{7-[2-(cyclohexylamino)ethoxy]-6-{[3,4,5-trihydroxy-6-(hydroxymethyl)oxan-2-yl]oxy}-1-benzofuran-5-yl}propanoate	1155	0.00079	3.91503	Glycosyl compounds	up	3.9	1		ethyl 3-{7-[2-(cyclohexylamino)ethoxy]-6-{[3,4,5-trihydroxy-6-(hydroxymethyl)oxan-2-yl]oxy}-1-benzofuran-5-yl}propanoate	1155	0.00041	3.96981	Glycosyl compounds	up	4	1		ethyl 3-{7-[2-(cyclohexylamino)ethoxy]-6-{[3,4,5-trihydroxy-6-(hydroxymethyl)oxan-2-yl]oxy}-1-benzofuran-5-yl}propanoate	1155	0.29	1.10875	Glycosyl compounds	no change	1	1		ethyl 3-{7-[2-(cyclohexylamino)ethoxy]-6-{[3,4,5-trihydroxy-6-(hydroxymethyl)oxan-2-yl]oxy}-1-benzofuran-5-yl}propanoate	1155	0.002	0.464993	Glycosyl compounds	down	2.2	1		ethyl 3-{7-[2-(cyclohexylamino)ethoxy]-6-{[3,4,5-trihydroxy-6-(hydroxymethyl)oxan-2-yl]oxy}-1-benzofuran-5-yl}propanoate	1155	0.00041	9.39757	Glycosyl compounds	up	9.4	1
C1820	UNPD96024	1156	0.79	0.622467	Triterpenoids	no change	1	1		UNPD96024	1156	0.00041	9.681	Triterpenoids	up	9.7	1		UNPD96024	1156	1	0.955454	Triterpenoids	no change	1	1		UNPD96024	1156	0.22	0.845104	Triterpenoids	no change	1	1		UNPD96024	1156	1	0.940599	Triterpenoids	no change	1	1		UNPD96024	1156	0.00041	4.57678	Triterpenoids	up	4.6	1
C1821	2-(aminomethyl)-6-[(2,4-diamino-5-{[3,5-dihydroxy-5-methyl-4-(methylamino)oxan-2-yl]oxy}-3,6-dihydroxycyclohexyl)oxy]oxane-3,4,5-triol	1157	0.0055	1.63798	Aminosaccharides	up	1.6	1		2-(aminomethyl)-6-[(2,4-diamino-5-{[3,5-dihydroxy-5-methyl-4-(methylamino)oxan-2-yl]oxy}-3,6-dihydroxycyclohexyl)oxy]oxane-3,4,5-triol	1157	1.5e-09	10.5263	Aminosaccharides	up	11	7.5e-06		2-(aminomethyl)-6-[(2,4-diamino-5-{[3,5-dihydroxy-5-methyl-4-(methylamino)oxan-2-yl]oxy}-3,6-dihydroxycyclohexyl)oxy]oxane-3,4,5-triol	1157	0.00024	0.398911	Aminosaccharides	down	2.5	1		2-(aminomethyl)-6-[(2,4-diamino-5-{[3,5-dihydroxy-5-methyl-4-(methylamino)oxan-2-yl]oxy}-3,6-dihydroxycyclohexyl)oxy]oxane-3,4,5-triol	1157	0.026	0.679795	Aminosaccharides	down	1.5	1		2-(aminomethyl)-6-[(2,4-diamino-5-{[3,5-dihydroxy-5-methyl-4-(methylamino)oxan-2-yl]oxy}-3,6-dihydroxycyclohexyl)oxy]oxane-3,4,5-triol	1157	0.64	0.931686	Aminosaccharides	no change	1	1		2-(aminomethyl)-6-[(2,4-diamino-5-{[3,5-dihydroxy-5-methyl-4-(methylamino)oxan-2-yl]oxy}-3,6-dihydroxycyclohexyl)oxy]oxane-3,4,5-triol	1157	3e-07	4.3562	Aminosaccharides	up	4.4	0.0015
C1822	Isobutyryl-CoA	1158	0.86	0.965057	Acyl CoAs	no change	1	1		Isobutyryl-CoA	1158	0.0015	2.31972	Acyl CoAs	up	2.3	1		Isobutyryl-CoA	1158	0.6	0.890644	Acyl CoAs	no change	1	1		Isobutyryl-CoA	1158	0.16	1.54366	Acyl CoAs	no change	1	1		Isobutyryl-CoA	1158	0.13	1.59162	Acyl CoAs	no change	1	1		Isobutyryl-CoA	1158	0.0062	4.89872	Acyl CoAs	up	4.9	1
C1823	alpha-Ionol O-[arabinosyl-(1->6)-glucoside]	1159	0.00079	0.442581	Fatty acyl glycosides of mono- and disaccharides	down	2.3	1		alpha-Ionol O-[arabinosyl-(1->6)-glucoside]	1159	0.0047	0.509503	Fatty acyl glycosides of mono- and disaccharides	down	2	1		alpha-Ionol O-[arabinosyl-(1->6)-glucoside]	1159	0.0081	0.693739	Fatty acyl glycosides of mono- and disaccharides	down	1.4	1		alpha-Ionol O-[arabinosyl-(1->6)-glucoside]	1159	0.01	0.645065	Fatty acyl glycosides of mono- and disaccharides	down	1.6	1		alpha-Ionol O-[arabinosyl-(1->6)-glucoside]	1159	0.0015	1.75202	Fatty acyl glycosides of mono- and disaccharides	up	1.8	1		alpha-Ionol O-[arabinosyl-(1->6)-glucoside]	1159	0.00041	0.176799	Fatty acyl glycosides of mono- and disaccharides	down	5.7	1
C1824	UNPD13295	1160	4.3e-05	0.576484	Cyclic depsipeptides	down	1.7	0.21		UNPD13295	1160	0.19	0.873345	Cyclic depsipeptides	no change	1	1		UNPD13295	1160	0.6	0.926836	Cyclic depsipeptides	no change	1	1		UNPD13295	1160	0.00072	0.535687	Cyclic depsipeptides	down	1.9	1		UNPD13295	1160	0.73	1.04097	Cyclic depsipeptides	no change	1	1		UNPD13295	1160	9.9e-09	0.26021	Cyclic depsipeptides	down	3.8	4.9e-05
C1825	Chaetoglobosin J	1161	0.43	1.23908	3-alkylindoles	no change	1	1		Chaetoglobosin J	1161	0.017	2.00016	3-alkylindoles	up	2	1		Chaetoglobosin J	1161	0.022	2.19287	3-alkylindoles	up	2.2	1		Chaetoglobosin J	1161	0.22	1.51405	3-alkylindoles	no change	1	1		Chaetoglobosin J	1161	0.29	1.17488	3-alkylindoles	no change	1	1		Chaetoglobosin J	1161	0.00041	9.66749	3-alkylindoles	up	9.7	1
C1826	3'-O-beta-D-glucopyranosylcalactin;(+)-3'-O-beta-D-glucopyranosylcalactin	1162	0.48	1.12825	Cardenolides and derivatives	no change	1	1		3'-O-beta-D-glucopyranosylcalactin;(+)-3'-O-beta-D-glucopyranosylcalactin	1162	0.00057	4.21155	Cardenolides and derivatives	up	4.2	1		3'-O-beta-D-glucopyranosylcalactin;(+)-3'-O-beta-D-glucopyranosylcalactin	1162	0.0036	2.37902	Cardenolides and derivatives	up	2.4	1		3'-O-beta-D-glucopyranosylcalactin;(+)-3'-O-beta-D-glucopyranosylcalactin	1162	0.064	0.588041	Cardenolides and derivatives	no change	1	1		3'-O-beta-D-glucopyranosylcalactin;(+)-3'-O-beta-D-glucopyranosylcalactin	1162	0.052	0.803516	Cardenolides and derivatives	no change	1	1		3'-O-beta-D-glucopyranosylcalactin;(+)-3'-O-beta-D-glucopyranosylcalactin	1162	0.00041	5.34128	Cardenolides and derivatives	up	5.3	1
C1827	Alliospiroside C	1163	0.29	1.22972	Steroidal saponins	no change	1	1		Alliospiroside C	1163	0.00041	11.6756	Steroidal saponins	up	12	1		Alliospiroside C	1163	0.22	1.16694	Steroidal saponins	no change	1	1		Alliospiroside C	1163	0.0027	0.496649	Steroidal saponins	down	2	1		Alliospiroside C	1163	0.11	0.656969	Steroidal saponins	no change	1	1		Alliospiroside C	1163	0.00041	5.46674	Steroidal saponins	up	5.5	1
C1828	N-(1-hydroxy-3-methylbutan-2-yl)-4-(4-oxo-3,4-dihydroquinazolin-2-yl)butanamide	1164	0.19	1.19022	Quinazolines	no change	1	1		N-(1-hydroxy-3-methylbutan-2-yl)-4-(4-oxo-3,4-dihydroquinazolin-2-yl)butanamide	1164	0.11	1.41027	Quinazolines	no change	1	1		N-(1-hydroxy-3-methylbutan-2-yl)-4-(4-oxo-3,4-dihydroquinazolin-2-yl)butanamide	1164	0.13	1.40153	Quinazolines	no change	1	1		N-(1-hydroxy-3-methylbutan-2-yl)-4-(4-oxo-3,4-dihydroquinazolin-2-yl)butanamide	1164	0.22	1.25628	Quinazolines	no change	1	1		N-(1-hydroxy-3-methylbutan-2-yl)-4-(4-oxo-3,4-dihydroquinazolin-2-yl)butanamide	1164	0.79	0.928533	Quinazolines	no change	1	1		N-(1-hydroxy-3-methylbutan-2-yl)-4-(4-oxo-3,4-dihydroquinazolin-2-yl)butanamide	1164	0.042	2.7442	Quinazolines	up	2.7	1
C1829	1-(4-{[(3-hydroxy-6-{[5-(methoxymethyl)-1,2-oxazol-3-yl]methyl}oxan-2-yl)methyl]amino}piperidin-1-yl)ethan-1-one	1165	0.19	0.756545	Glycosyl compounds	no change	1	1		1-(4-{[(3-hydroxy-6-{[5-(methoxymethyl)-1,2-oxazol-3-yl]methyl}oxan-2-yl)methyl]amino}piperidin-1-yl)ethan-1-one	1165	0.017	2.73351	Glycosyl compounds	up	2.7	1		1-(4-{[(3-hydroxy-6-{[5-(methoxymethyl)-1,2-oxazol-3-yl]methyl}oxan-2-yl)methyl]amino}piperidin-1-yl)ethan-1-one	1165	0.002	4.25909	Glycosyl compounds	up	4.3	1		1-(4-{[(3-hydroxy-6-{[5-(methoxymethyl)-1,2-oxazol-3-yl]methyl}oxan-2-yl)methyl]amino}piperidin-1-yl)ethan-1-one	1165	1	1.36052	Glycosyl compounds	no change	1	1		1-(4-{[(3-hydroxy-6-{[5-(methoxymethyl)-1,2-oxazol-3-yl]methyl}oxan-2-yl)methyl]amino}piperidin-1-yl)ethan-1-one	1165	0.077	1.70489	Glycosyl compounds	no change	1	1		1-(4-{[(3-hydroxy-6-{[5-(methoxymethyl)-1,2-oxazol-3-yl]methyl}oxan-2-yl)methyl]amino}piperidin-1-yl)ethan-1-one	1165	0.00041	20.4303	Glycosyl compounds	up	20	1
C1830	UNPD115927	1166	0.29	1.61328	Medium-chain fatty acids	no change	1	1		UNPD115927	1166	0.0027	3.14142	Medium-chain fatty acids	up	3.1	1		UNPD115927	1166	0.33	1.32213	Medium-chain fatty acids	no change	1	1		UNPD115927	1166	0.79	2.1647	Medium-chain fatty acids	no change	1	1		UNPD115927	1166	0.034	2.35721	Medium-chain fatty acids	up	2.4	1		UNPD115927	1166	0.00041	34.1904	Medium-chain fatty acids	up	34	1
C1833	1-[3-(ethylamino)-1,2,3,7,8,8a-hexahydronaphthalen-2-yl]-4-hydroxybutyl 3-[3-(6-aminopyridin-3-yl)-2,2-dimethylpropyl]-7a-[3-methyl-5-(2-{[(methylamino)methyl]amino}pyridin-4-yl)-5-(N'-methylcarbamimidamido)pent-2-en-1-yl]-2,7-dioxo-1aH,2H,7H,7aH-naphtho[2,3-b]oxirene-1a-carboxylate	1167	1	1.04631	Vitamin K compounds	no change	1	1		1-[3-(ethylamino)-1,2,3,7,8,8a-hexahydronaphthalen-2-yl]-4-hydroxybutyl 3-[3-(6-aminopyridin-3-yl)-2,2-dimethylpropyl]-7a-[3-methyl-5-(2-{[(methylamino)methyl]amino}pyridin-4-yl)-5-(N'-methylcarbamimidamido)pent-2-en-1-yl]-2,7-dioxo-1aH,2H,7H,7aH-naphtho[2,3-b]oxirene-1a-carboxylate	1167	0.00041	7.79522	Vitamin K compounds	up	7.8	1		1-[3-(ethylamino)-1,2,3,7,8,8a-hexahydronaphthalen-2-yl]-4-hydroxybutyl 3-[3-(6-aminopyridin-3-yl)-2,2-dimethylpropyl]-7a-[3-methyl-5-(2-{[(methylamino)methyl]amino}pyridin-4-yl)-5-(N'-methylcarbamimidamido)pent-2-en-1-yl]-2,7-dioxo-1aH,2H,7H,7aH-naphtho[2,3-b]oxirene-1a-carboxylate	1167	0.00079	4.12552	Vitamin K compounds	up	4.1	1		1-[3-(ethylamino)-1,2,3,7,8,8a-hexahydronaphthalen-2-yl]-4-hydroxybutyl 3-[3-(6-aminopyridin-3-yl)-2,2-dimethylpropyl]-7a-[3-methyl-5-(2-{[(methylamino)methyl]amino}pyridin-4-yl)-5-(N'-methylcarbamimidamido)pent-2-en-1-yl]-2,7-dioxo-1aH,2H,7H,7aH-naphtho[2,3-b]oxirene-1a-carboxylate	1167	0.013	0.435594	Vitamin K compounds	down	2.3	1		1-[3-(ethylamino)-1,2,3,7,8,8a-hexahydronaphthalen-2-yl]-4-hydroxybutyl 3-[3-(6-aminopyridin-3-yl)-2,2-dimethylpropyl]-7a-[3-methyl-5-(2-{[(methylamino)methyl]amino}pyridin-4-yl)-5-(N'-methylcarbamimidamido)pent-2-en-1-yl]-2,7-dioxo-1aH,2H,7H,7aH-naphtho[2,3-b]oxirene-1a-carboxylate	1167	0.0047	0.285318	Vitamin K compounds	down	3.5	1		1-[3-(ethylamino)-1,2,3,7,8,8a-hexahydronaphthalen-2-yl]-4-hydroxybutyl 3-[3-(6-aminopyridin-3-yl)-2,2-dimethylpropyl]-7a-[3-methyl-5-(2-{[(methylamino)methyl]amino}pyridin-4-yl)-5-(N'-methylcarbamimidamido)pent-2-en-1-yl]-2,7-dioxo-1aH,2H,7H,7aH-naphtho[2,3-b]oxirene-1a-carboxylate	1167	0.0081	4.18192	Vitamin K compounds	up	4.2	1
C1836	L,L-Cyclo(leucylprolyl)	1168	0.48	0.890601	Amino acids and derivatives	no change	1	1		L,L-Cyclo(leucylprolyl)	1168	0.002	2.10991	Amino acids and derivatives	up	2.1	1		L,L-Cyclo(leucylprolyl)	1168	0.00057	2.62828	Amino acids and derivatives	up	2.6	1		L,L-Cyclo(leucylprolyl)	1168	1	1.10371	Amino acids and derivatives	no change	1	1		L,L-Cyclo(leucylprolyl)	1168	0.0062	2.25353	Amino acids and derivatives	up	2.3	1		L,L-Cyclo(leucylprolyl)	1168	0.00041	12.2839	Amino acids and derivatives	up	12	1
C1838	Casearborin B;(+)-Casearborin B	1169	0.097	1.4013	Colensane and clerodane diterpenoids	no change	1	1		Casearborin B;(+)-Casearborin B	1169	0.0029	0.528828	Colensane and clerodane diterpenoids	down	1.9	1		Casearborin B;(+)-Casearborin B	1169	0.97	1.33957	Colensane and clerodane diterpenoids	no change	1	1		Casearborin B;(+)-Casearborin B	1169	0.75	0.998906	Colensane and clerodane diterpenoids	no change	1	1		Casearborin B;(+)-Casearborin B	1169	0.34	1.90878	Colensane and clerodane diterpenoids	no change	1	1		Casearborin B;(+)-Casearborin B	1169	0.42	1.89273	Colensane and clerodane diterpenoids	no change	1	1
C1840	CNP0429878	1170	0.29	0.664663	Amino acids and derivatives	no change	1	1		CNP0429878	1170	0.19	5.32711	Amino acids and derivatives	no change	1	1		CNP0429878	1170	0.43	0.542057	Amino acids and derivatives	no change	1	1		CNP0429878	1170	0.002	2.56141	Amino acids and derivatives	up	2.6	1		CNP0429878	1170	0.6	4.21186	Amino acids and derivatives	no change	1	1		CNP0429878	1170	0.00079	20.7057	Amino acids and derivatives	up	21	1
C1841	UNPD119655	1171	0.11	1.90147	Amino acids and derivatives	no change	1	1		UNPD119655	1171	0.002	3.92748	Amino acids and derivatives	up	3.9	1		UNPD119655	1171	0.25	1.0011	Amino acids and derivatives	no change	1	1		UNPD119655	1171	0.017	2.12879	Amino acids and derivatives	up	2.1	1		UNPD119655	1171	0.022	2.85136	Amino acids and derivatives	up	2.9	1		UNPD119655	1171	0.00041	45.3803	Amino acids and derivatives	up	45	1
C1843	26',35'-dihydroxy-17'-{1-hydroxy-2-[4-hydroxy-3-(2-hydroxyethoxy)phenyl]ethyl}-36'-methoxy-16'-oxa-3'-azaspiro[cyclopentane-1,29'-heptacyclo[19.11.6.0?,??.0?,?.0??,??.0??,??.0??,??]octatriacontan]-1'(32'),2'(10'),4',6',8',33',35',37'-octaen-12'-yne-15',19'-dione	1172	0.55	0.927812	3-alkylindoles	no change	1	1		26',35'-dihydroxy-17'-{1-hydroxy-2-[4-hydroxy-3-(2-hydroxyethoxy)phenyl]ethyl}-36'-methoxy-16'-oxa-3'-azaspiro[cyclopentane-1,29'-heptacyclo[19.11.6.0?,??.0?,?.0??,??.0??,??.0??,??]octatriacontan]-1'(32'),2'(10'),4',6',8',33',35',37'-octaen-12'-yne-15',19'-dione	1172	0.00029	1.71655	3-alkylindoles	up	1.7	1		26',35'-dihydroxy-17'-{1-hydroxy-2-[4-hydroxy-3-(2-hydroxyethoxy)phenyl]ethyl}-36'-methoxy-16'-oxa-3'-azaspiro[cyclopentane-1,29'-heptacyclo[19.11.6.0?,??.0?,?.0??,??.0??,??.0??,??]octatriacontan]-1'(32'),2'(10'),4',6',8',33',35',37'-octaen-12'-yne-15',19'-dione	1172	0.16	1.36922	3-alkylindoles	no change	1	1		26',35'-dihydroxy-17'-{1-hydroxy-2-[4-hydroxy-3-(2-hydroxyethoxy)phenyl]ethyl}-36'-methoxy-16'-oxa-3'-azaspiro[cyclopentane-1,29'-heptacyclo[19.11.6.0?,??.0?,?.0??,??.0??,??.0??,??]octatriacontan]-1'(32'),2'(10'),4',6',8',33',35',37'-octaen-12'-yne-15',19'-dione	1172	0.076	0.685154	3-alkylindoles	no change	1	1		26',35'-dihydroxy-17'-{1-hydroxy-2-[4-hydroxy-3-(2-hydroxyethoxy)phenyl]ethyl}-36'-methoxy-16'-oxa-3'-azaspiro[cyclopentane-1,29'-heptacyclo[19.11.6.0?,??.0?,?.0??,??.0??,??.0??,??]octatriacontan]-1'(32'),2'(10'),4',6',8',33',35',37'-octaen-12'-yne-15',19'-dione	1172	0.35	0.858372	3-alkylindoles	no change	1	1		26',35'-dihydroxy-17'-{1-hydroxy-2-[4-hydroxy-3-(2-hydroxyethoxy)phenyl]ethyl}-36'-methoxy-16'-oxa-3'-azaspiro[cyclopentane-1,29'-heptacyclo[19.11.6.0?,??.0?,?.0??,??.0??,??.0??,??]octatriacontan]-1'(32'),2'(10'),4',6',8',33',35',37'-octaen-12'-yne-15',19'-dione	1172	0.11	1.28248	3-alkylindoles	no change	1	1
C1844	3-Hydroxypropionyl-CoA	1173	0.034	1.56301	Acyl CoAs	up	1.6	1		3-Hydroxypropionyl-CoA	1173	0.0036	2.42503	Acyl CoAs	up	2.4	1		3-Hydroxypropionyl-CoA	1173	0.11	1.50502	Acyl CoAs	no change	1	1		3-Hydroxypropionyl-CoA	1173	0.48	0.880419	Acyl CoAs	no change	1	1		3-Hydroxypropionyl-CoA	1173	0.0081	0.760342	Acyl CoAs	down	1.3	1		3-Hydroxypropionyl-CoA	1173	0.00041	3.81873	Acyl CoAs	up	3.8	1
C1847	TG(21:0/22:0/22:0)	1174	0.22	1.1864	unassigned	no change	1	1		TG(21:0/22:0/22:0)	1174	0.25	1.26523	unassigned	no change	1	1		TG(21:0/22:0/22:0)	1174	0.034	1.70248	unassigned	up	1.7	1		TG(21:0/22:0/22:0)	1174	0.13	0.765843	unassigned	no change	1	1		TG(21:0/22:0/22:0)	1174	0.052	0.479005	unassigned	no change	1	1		TG(21:0/22:0/22:0)	1174	0.54	0.937481	unassigned	no change	1	1
C1849	Pisumoside B	1175	0.077	0.810812	Diterpene glycosides	no change	1	1		Pisumoside B	1175	0.00041	5.68834	Diterpene glycosides	up	5.7	1		Pisumoside B	1175	0.0081	1.6329	Diterpene glycosides	up	1.6	1		Pisumoside B	1175	0.54	0.904976	Diterpene glycosides	no change	1	1		Pisumoside B	1175	0.042	0.764016	Diterpene glycosides	down	1.3	1		Pisumoside B	1175	0.00041	5.20721	Diterpene glycosides	up	5.2	1
C1852	UNPD170685	1176	0.00041	0.204379	Tricarboxylic acids and derivatives	down	4.9	1		UNPD170685	1176	0.6	1.0618	Tricarboxylic acids and derivatives	no change	1	1		UNPD170685	1176	0.093	0.799049	Tricarboxylic acids and derivatives	no change	1	1		UNPD170685	1176	0.38	0.89871	Tricarboxylic acids and derivatives	no change	1	1		UNPD170685	1176	0.042	1.42031	Tricarboxylic acids and derivatives	up	1.4	1		UNPD170685	1176	0.00041	0.221337	Tricarboxylic acids and derivatives	down	4.5	1
C1853	Sinapoylcholine; LC-ESI-QTOF; MS2; CE	1177	0.00041	0.184456	Oxanes	down	5.4	1		Sinapoylcholine; LC-ESI-QTOF; MS2; CE	1177	0.54	0.848666	Oxanes	no change	1	1		Sinapoylcholine; LC-ESI-QTOF; MS2; CE	1177	0.052	0.618719	Oxanes	no change	1	1		Sinapoylcholine; LC-ESI-QTOF; MS2; CE	1177	0.43	1.16971	Oxanes	no change	1	1		Sinapoylcholine; LC-ESI-QTOF; MS2; CE	1177	0.0062	1.96751	Oxanes	up	2	1		Sinapoylcholine; LC-ESI-QTOF; MS2; CE	1177	0.00041	0.222905	Oxanes	down	4.5	1
C1854	Atalanine	1178	0.042	0.71899	Acridines	down	1.4	1		Atalanine	1178	0.00041	0.383707	Acridines	down	2.6	1		Atalanine	1178	0.034	0.585465	Acridines	down	1.7	1		Atalanine	1178	0.013	0.556707	Acridines	down	1.8	1		Atalanine	1178	0.54	1.21393	Acridines	no change	1	1		Atalanine	1178	0.00041	0.109155	Acridines	down	9.2	1
C1855	UNPD197899	1179	0.86	0.81814	Azepanes	no change	1	1		UNPD197899	1179	0.017	2.07593	Azepanes	up	2.1	1		UNPD197899	1179	0.16	1.27009	Azepanes	no change	1	1		UNPD197899	1179	0.29	1.20571	Azepanes	no change	1	1		UNPD197899	1179	0.6	1.14112	Azepanes	no change	1	1		UNPD197899	1179	0.002	2.96789	Azepanes	up	3	1
C1856	DKxanthene 520	1180	0.48	1.25556	Amino acids and derivatives	no change	1	1		DKxanthene 520	1180	0.11	1.73631	Amino acids and derivatives	no change	1	1		DKxanthene 520	1180	0.00079	5.24277	Amino acids and derivatives	up	5.2	1		DKxanthene 520	1180	0.48	0.805856	Amino acids and derivatives	no change	1	1		DKxanthene 520	1180	0.00041	4.98487	Amino acids and derivatives	up	5	1		DKxanthene 520	1180	0.00041	45.9132	Amino acids and derivatives	up	46	1
C1857	UNPD127258	1181	1	1.21815	Peptides	no change	1	1		UNPD127258	1181	0.0027	2.28964	Peptides	up	2.3	1		UNPD127258	1181	0.16	1.44472	Peptides	no change	1	1		UNPD127258	1181	0.19	2.1184	Peptides	no change	1	1		UNPD127258	1181	0.79	1.35782	Peptides	no change	1	1		UNPD127258	1181	0.00041	11.5905	Peptides	up	12	1
C1858	Natamycin	1182	0.25	1.09606	Aminosaccharides	no change	1	1		Natamycin	1182	0.00041	3.94045	Aminosaccharides	up	3.9	1		Natamycin	1182	0.0011	3.14686	Aminosaccharides	up	3.1	1		Natamycin	1182	0.0015	0.373813	Aminosaccharides	down	2.7	1		Natamycin	1182	0.16	1.80441	Aminosaccharides	no change	1	1		Natamycin	1182	0.00041	9.16745	Aminosaccharides	up	9.2	1
C1860	UNPD133984	1183	0.22	1.82365	Oligosaccharides	no change	1	1		UNPD133984	1183	0.38	1.50989	Oligosaccharides	no change	1	1		UNPD133984	1183	0.00041	6.95411	Oligosaccharides	up	7	1		UNPD133984	1183	0.66	1.13201	Oligosaccharides	no change	1	1		UNPD133984	1183	0.00079	0.435935	Oligosaccharides	down	2.3	1		UNPD133984	1183	0.00041	9.4493	Oligosaccharides	up	9.4	1
C1862	N-({4-hydroxy-6-methyl-5-oxo-2H,5H,6H,7H,8H-[1,3]dioxolo[4,5-g]isoquinolin-9-yl}methyl)-2H-1,3-benzodioxole-5-carboxamide	1184	0.041	0.613034	Isoquinolones and derivatives	down	1.6	1		N-({4-hydroxy-6-methyl-5-oxo-2H,5H,6H,7H,8H-[1,3]dioxolo[4,5-g]isoquinolin-9-yl}methyl)-2H-1,3-benzodioxole-5-carboxamide	1184	0.05	0.789904	Isoquinolones and derivatives	no change	1	1		N-({4-hydroxy-6-methyl-5-oxo-2H,5H,6H,7H,8H-[1,3]dioxolo[4,5-g]isoquinolin-9-yl}methyl)-2H-1,3-benzodioxole-5-carboxamide	1184	0.0064	0.697149	Isoquinolones and derivatives	down	1.4	1		N-({4-hydroxy-6-methyl-5-oxo-2H,5H,6H,7H,8H-[1,3]dioxolo[4,5-g]isoquinolin-9-yl}methyl)-2H-1,3-benzodioxole-5-carboxamide	1184	0.22	0.836673	Isoquinolones and derivatives	no change	1	1		N-({4-hydroxy-6-methyl-5-oxo-2H,5H,6H,7H,8H-[1,3]dioxolo[4,5-g]isoquinolin-9-yl}methyl)-2H-1,3-benzodioxole-5-carboxamide	1184	0.00054	2.01134	Isoquinolones and derivatives	up	2	1		N-({4-hydroxy-6-methyl-5-oxo-2H,5H,6H,7H,8H-[1,3]dioxolo[4,5-g]isoquinolin-9-yl}methyl)-2H-1,3-benzodioxole-5-carboxamide	1184	0.022	0.5681	Isoquinolones and derivatives	down	1.8	1
C1864	Alanyl-Asparagine	1185	0.017	1.56491	Peptides	up	1.6	1		Alanyl-Asparagine	1185	1	0.980208	Peptides	no change	1	1		Alanyl-Asparagine	1185	0.00041	2.76398	Peptides	up	2.8	1		Alanyl-Asparagine	1185	0.25	1.54732	Peptides	no change	1	1		Alanyl-Asparagine	1185	0.22	1.58311	Peptides	no change	1	1		Alanyl-Asparagine	1185	0.00041	10.3857	Peptides	up	10	1
C1865	Hexylcaine	1186	0.15	0.595321	Benzoic acid esters	no change	1	1		Hexylcaine	1186	0.028	0.662753	Benzoic acid esters	down	1.5	1		Hexylcaine	1186	0.066	1.48659	Benzoic acid esters	no change	1	1		Hexylcaine	1186	0.046	0.604954	Benzoic acid esters	down	1.7	1		Hexylcaine	1186	4.7e-05	4.69873	Benzoic acid esters	up	4.7	0.23		Hexylcaine	1186	0.016	1.66724	Benzoic acid esters	up	1.7	1
C1866	Mangostenone B	1187	0.86	0.880044	Dibenzopyrans	no change	1	1		Mangostenone B	1187	0.01	2.86873	Dibenzopyrans	up	2.9	1		Mangostenone B	1187	0.0015	2.79755	Dibenzopyrans	up	2.8	1		Mangostenone B	1187	1	1.01756	Dibenzopyrans	no change	1	1		Mangostenone B	1187	0.00041	3.33875	Dibenzopyrans	up	3.3	1		Mangostenone B	1187	0.00041	23.9946	Dibenzopyrans	up	24	1
C1867	N-Demethylnicaustrine;(+)-N-Demethylnicaustrine	1188	0.0015	3.56861	Taxanes and derivatives	up	3.6	1		N-Demethylnicaustrine;(+)-N-Demethylnicaustrine	1188	0.00041	8.83529	Taxanes and derivatives	up	8.8	1		N-Demethylnicaustrine;(+)-N-Demethylnicaustrine	1188	0.034	1.48501	Taxanes and derivatives	up	1.5	1		N-Demethylnicaustrine;(+)-N-Demethylnicaustrine	1188	0.002	0.521985	Taxanes and derivatives	down	1.9	1		N-Demethylnicaustrine;(+)-N-Demethylnicaustrine	1188	0.00057	0.365449	Taxanes and derivatives	down	2.7	1		N-Demethylnicaustrine;(+)-N-Demethylnicaustrine	1188	0.00041	8.93169	Taxanes and derivatives	up	8.9	1
C1868	Pentandroside E;(+)-Pentandroside E	1189	0.93	0.428941	Steroidal glycosides	no change	1	1		Pentandroside E;(+)-Pentandroside E	1189	0.00041	33.3712	Steroidal glycosides	up	33	1		Pentandroside E;(+)-Pentandroside E	1189	0.002	3.02884	Steroidal glycosides	up	3	1		Pentandroside E;(+)-Pentandroside E	1189	0.0011	0.315124	Steroidal glycosides	down	3.2	1		Pentandroside E;(+)-Pentandroside E	1189	0.33	0.872699	Steroidal glycosides	no change	1	1		Pentandroside E;(+)-Pentandroside E	1189	0.00079	11.9232	Steroidal glycosides	up	12	1
C1870	Hetiamacin D	1190	0.72	1.04251	2-benzopyrans	no change	1	1		Hetiamacin D	1190	0.017	0.455156	2-benzopyrans	down	2.2	1		Hetiamacin D	1190	0.0015	0.182286	2-benzopyrans	down	5.5	1		Hetiamacin D	1190	0.38	0.660548	2-benzopyrans	no change	1	1		Hetiamacin D	1190	0.027	2.48549	2-benzopyrans	up	2.5	1		Hetiamacin D	1190	0.0015	0.142007	2-benzopyrans	down	7	1
C1872	1-Phenyl-1-propanol	1191	0.29	0.0572771	Phenylpropanes	no change	1	1		1-Phenyl-1-propanol	1191	1	0.916214	Phenylpropanes	no change	1	1		1-Phenyl-1-propanol	1191	0.38	0.770613	Phenylpropanes	no change	1	1		1-Phenyl-1-propanol	1191	0.042	1.54342	Phenylpropanes	up	1.5	1		1-Phenyl-1-propanol	1191	0.72	0.894197	Phenylpropanes	no change	1	1		1-Phenyl-1-propanol	1191	0.48	0.0558125	Phenylpropanes	no change	1	1
C1873	Folinic acid	1192	0.33	1.01586	Tetrahydropteroic acids and derivatives	no change	1	1		Folinic acid	1192	0.01	1.73916	Tetrahydropteroic acids and derivatives	up	1.7	1		Folinic acid	1192	0.43	1.42227	Tetrahydropteroic acids and derivatives	no change	1	1		Folinic acid	1192	0.54	0.714835	Tetrahydropteroic acids and derivatives	no change	1	1		Folinic acid	1192	1	1.31804	Tetrahydropteroic acids and derivatives	no change	1	1		Folinic acid	1192	0.0062	2.36749	Tetrahydropteroic acids and derivatives	up	2.4	1
C1874	N-[amino-[(4,6,7-trimethyl-2-quinazolinyl)amino]methylidene]propanamide	1193	1.2e-05	0.205119	Quinazolines	down	4.9	0.059		N-[amino-[(4,6,7-trimethyl-2-quinazolinyl)amino]methylidene]propanamide	1193	0.0046	2.20985	Quinazolines	up	2.2	1		N-[amino-[(4,6,7-trimethyl-2-quinazolinyl)amino]methylidene]propanamide	1193	0.99	0.887719	Quinazolines	no change	1	1		N-[amino-[(4,6,7-trimethyl-2-quinazolinyl)amino]methylidene]propanamide	1193	0.019	1.44069	Quinazolines	up	1.4	1		N-[amino-[(4,6,7-trimethyl-2-quinazolinyl)amino]methylidene]propanamide	1193	4.5e-08	11.9884	Quinazolines	up	12	0.00022		N-[amino-[(4,6,7-trimethyl-2-quinazolinyl)amino]methylidene]propanamide	1193	1.8e-06	6.94983	Quinazolines	up	6.9	0.0086
C1876	L-glutamylglycine 2-naphthylamide	1194	0.54	0.772892	Peptides	no change	1	1		L-glutamylglycine 2-naphthylamide	1194	0.33	1.57112	Peptides	no change	1	1		L-glutamylglycine 2-naphthylamide	1194	0.042	1.9978	Peptides	up	2	1		L-glutamylglycine 2-naphthylamide	1194	0.86	1.11704	Peptides	no change	1	1		L-glutamylglycine 2-naphthylamide	1194	0.6	1.19377	Peptides	no change	1	1		L-glutamylglycine 2-naphthylamide	1194	0.0047	3.23495	Peptides	up	3.2	1
C1878	UNPD37292	1195	0.89	0.972882	Aminosaccharides	no change	1	1		UNPD37292	1195	0.0032	1.93171	Aminosaccharides	up	1.9	1		UNPD37292	1195	0.016	1.97224	Aminosaccharides	up	2	1		UNPD37292	1195	0.11	0.648762	Aminosaccharides	no change	1	1		UNPD37292	1195	0.23	0.815424	Aminosaccharides	no change	1	1		UNPD37292	1195	0.00012	1.96078	Aminosaccharides	up	2	0.54
C1879	Heloside A, (rel)-	1196	0.19	1.2926	Steroidal glycosides	no change	1	1		Heloside A, (rel)-	1196	0.00041	5.32682	Steroidal glycosides	up	5.3	1		Heloside A, (rel)-	1196	0.0047	2.20399	Steroidal glycosides	up	2.2	1		Heloside A, (rel)-	1196	0.002	0.573988	Steroidal glycosides	down	1.7	1		Heloside A, (rel)-	1196	0.25	0.822491	Steroidal glycosides	no change	1	1		Heloside A, (rel)-	1196	0.00041	7.16431	Steroidal glycosides	up	7.2	1
C1880	UNPD36341	1197	0.6	0.994901	Flavonoid O-glycosides	no change	1	1		UNPD36341	1197	1.3e-09	5.62612	Flavonoid O-glycosides	up	5.6	6.5e-06		UNPD36341	1197	0.00012	0.486144	Flavonoid O-glycosides	down	2.1	0.59		UNPD36341	1197	0.35	0.916801	Flavonoid O-glycosides	no change	1	1		UNPD36341	1197	0.00079	0.541455	Flavonoid O-glycosides	down	1.8	1		UNPD36341	1197	0.068	1.3508	Flavonoid O-glycosides	no change	1	1
C1881	(S)-Nerolidol 3-O-[a-L-Rhamnopyranosyl-(1->4)-a-L-rhamnopyranosyl-(1->2)-[4-(4-hydroxy-3-methoxycinnamoyl)-(E)-a-L-rhamnopyranosyl-(1->6)]-b-D-glucopyranoside]	1198	0.052	1.41722	Oligosaccharides	no change	1	1		(S)-Nerolidol 3-O-[a-L-Rhamnopyranosyl-(1->4)-a-L-rhamnopyranosyl-(1->2)-[4-(4-hydroxy-3-methoxycinnamoyl)-(E)-a-L-rhamnopyranosyl-(1->6)]-b-D-glucopyranoside]	1198	0.00041	2.98535	Oligosaccharides	up	3	1		(S)-Nerolidol 3-O-[a-L-Rhamnopyranosyl-(1->4)-a-L-rhamnopyranosyl-(1->2)-[4-(4-hydroxy-3-methoxycinnamoyl)-(E)-a-L-rhamnopyranosyl-(1->6)]-b-D-glucopyranoside]	1198	0.0027	1.54999	Oligosaccharides	up	1.5	1		(S)-Nerolidol 3-O-[a-L-Rhamnopyranosyl-(1->4)-a-L-rhamnopyranosyl-(1->2)-[4-(4-hydroxy-3-methoxycinnamoyl)-(E)-a-L-rhamnopyranosyl-(1->6)]-b-D-glucopyranoside]	1198	0.11	1.18173	Oligosaccharides	no change	1	1		(S)-Nerolidol 3-O-[a-L-Rhamnopyranosyl-(1->4)-a-L-rhamnopyranosyl-(1->2)-[4-(4-hydroxy-3-methoxycinnamoyl)-(E)-a-L-rhamnopyranosyl-(1->6)]-b-D-glucopyranoside]	1198	0.022	1.33116	Oligosaccharides	up	1.3	1		(S)-Nerolidol 3-O-[a-L-Rhamnopyranosyl-(1->4)-a-L-rhamnopyranosyl-(1->2)-[4-(4-hydroxy-3-methoxycinnamoyl)-(E)-a-L-rhamnopyranosyl-(1->6)]-b-D-glucopyranoside]	1198	0.00041	10.3159	Oligosaccharides	up	10	1
C1882	M3	1199	0.027	0.55781	Methylthio-s-triazines	down	1.8	1		M3	1199	0.38	0.820722	Methylthio-s-triazines	no change	1	1		M3	1199	0.66	0.849102	Methylthio-s-triazines	no change	1	1		M3	1199	1	1.01433	Methylthio-s-triazines	no change	1	1		M3	1199	0.00041	6.53298	Methylthio-s-triazines	up	6.5	1		M3	1199	0.00057	2.57592	Methylthio-s-triazines	up	2.6	1
C1883	22:0 Campesteryl ester	1200	0.6	1.04479	Steroid esters	no change	1	1		22:0 Campesteryl ester	1200	0.16	1.34104	Steroid esters	no change	1	1		22:0 Campesteryl ester	1200	0.00041	12.7009	Steroid esters	up	13	1		22:0 Campesteryl ester	1200	0.042	1.56897	Steroid esters	up	1.6	1		22:0 Campesteryl ester	1200	0.077	1.32877	Steroid esters	no change	1	1		22:0 Campesteryl ester	1200	0.00041	37.0996	Steroid esters	up	37	1
C1884	Ginsenoside Rd	1201	0.16	0.616999	Triterpenoids	no change	1	1		Ginsenoside Rd	1201	0.54	1.34914	Triterpenoids	no change	1	1		Ginsenoside Rd	1201	0.0015	3.8089	Triterpenoids	up	3.8	1		Ginsenoside Rd	1201	0.54	1.16569	Triterpenoids	no change	1	1		Ginsenoside Rd	1201	0.013	0.499534	Triterpenoids	down	2	1		Ginsenoside Rd	1201	0.01	1.84624	Triterpenoids	up	1.8	1
C1885	CNP0435731	1202	0.96	1.03658	1-benzopyrans	no change	1	1		CNP0435731	1202	0.0015	1.91261	1-benzopyrans	up	1.9	1		CNP0435731	1202	0.00053	2.58252	1-benzopyrans	up	2.6	1		CNP0435731	1202	0.12	0.665775	1-benzopyrans	no change	1	1		CNP0435731	1202	0.14	0.719735	1-benzopyrans	no change	1	1		CNP0435731	1202	5.3e-06	2.45344	1-benzopyrans	up	2.5	0.025
C1886	2,2-diphenylacetic acid (1-ethyl-3-piperidinyl) ester	1203	0.00041	0.241289	Diphenylmethanes	down	4.1	1		2,2-diphenylacetic acid (1-ethyl-3-piperidinyl) ester	1203	0.13	1.59001	Diphenylmethanes	no change	1	1		2,2-diphenylacetic acid (1-ethyl-3-piperidinyl) ester	1203	0.11	1.63179	Diphenylmethanes	no change	1	1		2,2-diphenylacetic acid (1-ethyl-3-piperidinyl) ester	1203	0.052	1.51601	Diphenylmethanes	no change	1	1		2,2-diphenylacetic acid (1-ethyl-3-piperidinyl) ester	1203	0.00041	8.74439	Diphenylmethanes	up	8.7	1		2,2-diphenylacetic acid (1-ethyl-3-piperidinyl) ester	1203	0.00041	8.29914	Diphenylmethanes	up	8.3	1
C1887	Cereusitin A	1204	0.099	1.38178	Amino acids and derivatives	no change	1	1		Cereusitin A	1204	0.31	1.26752	Amino acids and derivatives	no change	1	1		Cereusitin A	1204	0.13	1.40371	Amino acids and derivatives	no change	1	1		Cereusitin A	1204	0.16	0.740751	Amino acids and derivatives	no change	1	1		Cereusitin A	1204	0.14	1.30277	Amino acids and derivatives	no change	1	1		Cereusitin A	1204	7.9e-05	2.37252	Amino acids and derivatives	up	2.4	0.36
C1890	32-(3-amino-1,3-dihydroxypropyl)-27-hydroxy-6,25-bis(hydroxymethyl)-32-(1H-imidazol-4-yl)-6,20,21,25,44-pentamethyl-35-oxo-26-[(3,4,5-trihydroxyoxan-2-yl)oxy]-12,14,16,34-tetraazaundecacyclo[22.18.2.1??,??.0?,??.0?,?.0??,??.0??,??.0??,??.0??,??.0??,??.0??,??]pentatetraconta-2,13(17),14,30-tetraen-41-yne-9-carboxylic acid	1205	0.43	1.05512	Triterpenoids	no change	1	1		32-(3-amino-1,3-dihydroxypropyl)-27-hydroxy-6,25-bis(hydroxymethyl)-32-(1H-imidazol-4-yl)-6,20,21,25,44-pentamethyl-35-oxo-26-[(3,4,5-trihydroxyoxan-2-yl)oxy]-12,14,16,34-tetraazaundecacyclo[22.18.2.1??,??.0?,??.0?,?.0??,??.0??,??.0??,??.0??,??.0??,??.0??,??]pentatetraconta-2,13(17),14,30-tetraen-41-yne-9-carboxylic acid	1205	0.01	1.88473	Triterpenoids	up	1.9	1		32-(3-amino-1,3-dihydroxypropyl)-27-hydroxy-6,25-bis(hydroxymethyl)-32-(1H-imidazol-4-yl)-6,20,21,25,44-pentamethyl-35-oxo-26-[(3,4,5-trihydroxyoxan-2-yl)oxy]-12,14,16,34-tetraazaundecacyclo[22.18.2.1??,??.0?,??.0?,?.0??,??.0??,??.0??,??.0??,??.0??,??.0??,??]pentatetraconta-2,13(17),14,30-tetraen-41-yne-9-carboxylic acid	1205	0.16	1.29057	Triterpenoids	no change	1	1		32-(3-amino-1,3-dihydroxypropyl)-27-hydroxy-6,25-bis(hydroxymethyl)-32-(1H-imidazol-4-yl)-6,20,21,25,44-pentamethyl-35-oxo-26-[(3,4,5-trihydroxyoxan-2-yl)oxy]-12,14,16,34-tetraazaundecacyclo[22.18.2.1??,??.0?,??.0?,?.0??,??.0??,??.0??,??.0??,??.0??,??.0??,??]pentatetraconta-2,13(17),14,30-tetraen-41-yne-9-carboxylic acid	1205	0.077	0.77429	Triterpenoids	no change	1	1		32-(3-amino-1,3-dihydroxypropyl)-27-hydroxy-6,25-bis(hydroxymethyl)-32-(1H-imidazol-4-yl)-6,20,21,25,44-pentamethyl-35-oxo-26-[(3,4,5-trihydroxyoxan-2-yl)oxy]-12,14,16,34-tetraazaundecacyclo[22.18.2.1??,??.0?,??.0?,?.0??,??.0??,??.0??,??.0??,??.0??,??.0??,??]pentatetraconta-2,13(17),14,30-tetraen-41-yne-9-carboxylic acid	1205	0.72	0.876551	Triterpenoids	no change	1	1		32-(3-amino-1,3-dihydroxypropyl)-27-hydroxy-6,25-bis(hydroxymethyl)-32-(1H-imidazol-4-yl)-6,20,21,25,44-pentamethyl-35-oxo-26-[(3,4,5-trihydroxyoxan-2-yl)oxy]-12,14,16,34-tetraazaundecacyclo[22.18.2.1??,??.0?,??.0?,?.0??,??.0??,??.0??,??.0??,??.0??,??.0??,??]pentatetraconta-2,13(17),14,30-tetraen-41-yne-9-carboxylic acid	1205	0.0062	1.74185	Triterpenoids	up	1.7	1
C1892	(2S)-Pristanoyl-CoA	1206	0.16	1.1841	Acyl CoAs	no change	1	1		(2S)-Pristanoyl-CoA	1206	0.00041	5.24838	Acyl CoAs	up	5.2	1		(2S)-Pristanoyl-CoA	1206	0.017	1.90254	Acyl CoAs	up	1.9	1		(2S)-Pristanoyl-CoA	1206	0.0062	0.508865	Acyl CoAs	down	2	1		(2S)-Pristanoyl-CoA	1206	0.077	0.655543	Acyl CoAs	no change	1	1		(2S)-Pristanoyl-CoA	1206	0.00057	3.94414	Acyl CoAs	up	3.9	1
C1894	Streptophenazine C;(-)-Streptophenazine C	1207	0.38	1.93115	Quinoxalines	no change	1	1		Streptophenazine C;(-)-Streptophenazine C	1207	1	0.886922	Quinoxalines	no change	1	1		Streptophenazine C;(-)-Streptophenazine C	1207	0.13	6.46842	Quinoxalines	no change	1	1		Streptophenazine C;(-)-Streptophenazine C	1207	0.11	2.46727	Quinoxalines	no change	1	1		Streptophenazine C;(-)-Streptophenazine C	1207	0.29	1.12562	Quinoxalines	no change	1	1		Streptophenazine C;(-)-Streptophenazine C	1207	0.00057	30.7685	Quinoxalines	up	31	1
C1895	32-(cyclopentyloxy)-23-({1,7-dihydroxy-6,7-dihydro-5H-benzo[7]annulen-7-yl}methyl)-33-hydroxy-6-(2-hydroxy-3-phenylpropyl)-26-(2-hydroxyethyl)-12,14,19-triazahexacyclo[28.3.1.1?,?.0?,??.0??,??.0??,??]pentatriaconta-1(33),3,5,7(35),9(13),10,16,18(22),20,30(34),31-undecaene-25,27-dione	1208	0.021	1.66238	Indoles and derivatives	up	1.7	1		32-(cyclopentyloxy)-23-({1,7-dihydroxy-6,7-dihydro-5H-benzo[7]annulen-7-yl}methyl)-33-hydroxy-6-(2-hydroxy-3-phenylpropyl)-26-(2-hydroxyethyl)-12,14,19-triazahexacyclo[28.3.1.1?,?.0?,??.0??,??.0??,??]pentatriaconta-1(33),3,5,7(35),9(13),10,16,18(22),20,30(34),31-undecaene-25,27-dione	1208	0.72	1.09418	Indoles and derivatives	no change	1	1		32-(cyclopentyloxy)-23-({1,7-dihydroxy-6,7-dihydro-5H-benzo[7]annulen-7-yl}methyl)-33-hydroxy-6-(2-hydroxy-3-phenylpropyl)-26-(2-hydroxyethyl)-12,14,19-triazahexacyclo[28.3.1.1?,?.0?,??.0??,??.0??,??]pentatriaconta-1(33),3,5,7(35),9(13),10,16,18(22),20,30(34),31-undecaene-25,27-dione	1208	0.076	1.42271	Indoles and derivatives	no change	1	1		32-(cyclopentyloxy)-23-({1,7-dihydroxy-6,7-dihydro-5H-benzo[7]annulen-7-yl}methyl)-33-hydroxy-6-(2-hydroxy-3-phenylpropyl)-26-(2-hydroxyethyl)-12,14,19-triazahexacyclo[28.3.1.1?,?.0?,??.0??,??.0??,??]pentatriaconta-1(33),3,5,7(35),9(13),10,16,18(22),20,30(34),31-undecaene-25,27-dione	1208	0.55	0.873536	Indoles and derivatives	no change	1	1		32-(cyclopentyloxy)-23-({1,7-dihydroxy-6,7-dihydro-5H-benzo[7]annulen-7-yl}methyl)-33-hydroxy-6-(2-hydroxy-3-phenylpropyl)-26-(2-hydroxyethyl)-12,14,19-triazahexacyclo[28.3.1.1?,?.0?,??.0??,??.0??,??]pentatriaconta-1(33),3,5,7(35),9(13),10,16,18(22),20,30(34),31-undecaene-25,27-dione	1208	0.56	0.941284	Indoles and derivatives	no change	1	1		32-(cyclopentyloxy)-23-({1,7-dihydroxy-6,7-dihydro-5H-benzo[7]annulen-7-yl}methyl)-33-hydroxy-6-(2-hydroxy-3-phenylpropyl)-26-(2-hydroxyethyl)-12,14,19-triazahexacyclo[28.3.1.1?,?.0?,??.0??,??.0??,??]pentatriaconta-1(33),3,5,7(35),9(13),10,16,18(22),20,30(34),31-undecaene-25,27-dione	1208	0.00052	2.12785	Indoles and derivatives	up	2.1	1
C1898	1-(1-{4a-[1-(5-{15-[2-(cyclohexylamino)ethoxy]-3,11-dihydroxy-13-[(2-methyl-decahydroquinolin-8a-yl)oxy]-6-oxa-10-azapentacyclo[10.6.2.0?,?.0?,??.0??,??]icosa-1,7,9(19),12,14,16(20)-hexaen-4-yl}-2-hydroxy-3-methoxyphenoxy)-3-hydroxypropan-2-yl]-1,2,3,4,4a,10a-hexahydrophenanthren-1-yl}cyclohexyl)-2,5-dihydro-1H-pyrrole-2,5-dione	1209	0.19	1.1485	3'-O-methylated isoflavonoids	no change	1	1		1-(1-{4a-[1-(5-{15-[2-(cyclohexylamino)ethoxy]-3,11-dihydroxy-13-[(2-methyl-decahydroquinolin-8a-yl)oxy]-6-oxa-10-azapentacyclo[10.6.2.0?,?.0?,??.0??,??]icosa-1,7,9(19),12,14,16(20)-hexaen-4-yl}-2-hydroxy-3-methoxyphenoxy)-3-hydroxypropan-2-yl]-1,2,3,4,4a,10a-hexahydrophenanthren-1-yl}cyclohexyl)-2,5-dihydro-1H-pyrrole-2,5-dione	1209	0.0036	1.94474	3'-O-methylated isoflavonoids	up	1.9	1		1-(1-{4a-[1-(5-{15-[2-(cyclohexylamino)ethoxy]-3,11-dihydroxy-13-[(2-methyl-decahydroquinolin-8a-yl)oxy]-6-oxa-10-azapentacyclo[10.6.2.0?,?.0?,??.0??,??]icosa-1,7,9(19),12,14,16(20)-hexaen-4-yl}-2-hydroxy-3-methoxyphenoxy)-3-hydroxypropan-2-yl]-1,2,3,4,4a,10a-hexahydrophenanthren-1-yl}cyclohexyl)-2,5-dihydro-1H-pyrrole-2,5-dione	1209	0.13	1.23189	3'-O-methylated isoflavonoids	no change	1	1		1-(1-{4a-[1-(5-{15-[2-(cyclohexylamino)ethoxy]-3,11-dihydroxy-13-[(2-methyl-decahydroquinolin-8a-yl)oxy]-6-oxa-10-azapentacyclo[10.6.2.0?,?.0?,??.0??,??]icosa-1,7,9(19),12,14,16(20)-hexaen-4-yl}-2-hydroxy-3-methoxyphenoxy)-3-hydroxypropan-2-yl]-1,2,3,4,4a,10a-hexahydrophenanthren-1-yl}cyclohexyl)-2,5-dihydro-1H-pyrrole-2,5-dione	1209	0.13	0.796936	3'-O-methylated isoflavonoids	no change	1	1		1-(1-{4a-[1-(5-{15-[2-(cyclohexylamino)ethoxy]-3,11-dihydroxy-13-[(2-methyl-decahydroquinolin-8a-yl)oxy]-6-oxa-10-azapentacyclo[10.6.2.0?,?.0?,??.0??,??]icosa-1,7,9(19),12,14,16(20)-hexaen-4-yl}-2-hydroxy-3-methoxyphenoxy)-3-hydroxypropan-2-yl]-1,2,3,4,4a,10a-hexahydrophenanthren-1-yl}cyclohexyl)-2,5-dihydro-1H-pyrrole-2,5-dione	1209	0.66	0.99962	3'-O-methylated isoflavonoids	no change	1	1		1-(1-{4a-[1-(5-{15-[2-(cyclohexylamino)ethoxy]-3,11-dihydroxy-13-[(2-methyl-decahydroquinolin-8a-yl)oxy]-6-oxa-10-azapentacyclo[10.6.2.0?,?.0?,??.0??,??]icosa-1,7,9(19),12,14,16(20)-hexaen-4-yl}-2-hydroxy-3-methoxyphenoxy)-3-hydroxypropan-2-yl]-1,2,3,4,4a,10a-hexahydrophenanthren-1-yl}cyclohexyl)-2,5-dihydro-1H-pyrrole-2,5-dione	1209	0.0015	2.19191	3'-O-methylated isoflavonoids	up	2.2	1
C1899	UNPD47386	1210	0.01	0.465278	Aminosaccharides	down	2.1	1		UNPD47386	1210	0.48	0.855729	Aminosaccharides	no change	1	1		UNPD47386	1210	0.00041	0.265804	Aminosaccharides	down	3.8	1		UNPD47386	1210	0.00041	0.357524	Aminosaccharides	down	2.8	1		UNPD47386	1210	0.00041	3.15126	Aminosaccharides	up	3.2	1		UNPD47386	1210	0.00041	0.119234	Aminosaccharides	down	8.4	1
C1902	[R-(R*,R*)]-4-(1-Isocyano-1,5-dimethyl-4-hexenyl)-1-methyl-cyclohexene	1211	0.0036	0.193621	unassigned	down	5.2	1		[R-(R*,R*)]-4-(1-Isocyano-1,5-dimethyl-4-hexenyl)-1-methyl-cyclohexene	1211	0.79	1.02695	unassigned	no change	1	1		[R-(R*,R*)]-4-(1-Isocyano-1,5-dimethyl-4-hexenyl)-1-methyl-cyclohexene	1211	0.11	0.429603	unassigned	no change	1	1		[R-(R*,R*)]-4-(1-Isocyano-1,5-dimethyl-4-hexenyl)-1-methyl-cyclohexene	1211	0.017	1.73037	unassigned	up	1.7	1		[R-(R*,R*)]-4-(1-Isocyano-1,5-dimethyl-4-hexenyl)-1-methyl-cyclohexene	1211	0.00041	30.8395	unassigned	up	31	1		[R-(R*,R*)]-4-(1-Isocyano-1,5-dimethyl-4-hexenyl)-1-methyl-cyclohexene	1211	0.00057	4.55842	unassigned	up	4.6	1
C1903	Betaxolol	1212	0.00041	0.0420082	Tyrosols and derivatives	down	24	1		Betaxolol	1212	0.25	1.6752	Tyrosols and derivatives	no change	1	1		Betaxolol	1212	1	0.510111	Tyrosols and derivatives	no change	1	1		Betaxolol	1212	0.33	1.13651	Tyrosols and derivatives	no change	1	1		Betaxolol	1212	0.00041	36.7408	Tyrosols and derivatives	up	37	1		Betaxolol	1212	0.077	1.49895	Tyrosols and derivatives	no change	1	1
C1905	N-{6-[2-(3,4-dihydroxyphenyl)-1,2-dihydroxyethyl]-5,8,11,17,20,21,23,25-octahydroxy-3-[1-hydroxy-2-(C-hydroxycarbonimidoyl)ethyl]-15-(1-hydroxyethyl)-26-methyl-2,14-dioxo-1,4,7,13,16,22-hexaazatricyclo[22.3.0.0?,??]heptacosa-4,7,16,22-tetraen-18-yl}hexadecanimidic acid	1213	0.055	1.32017	Peptides	no change	1	1		N-{6-[2-(3,4-dihydroxyphenyl)-1,2-dihydroxyethyl]-5,8,11,17,20,21,23,25-octahydroxy-3-[1-hydroxy-2-(C-hydroxycarbonimidoyl)ethyl]-15-(1-hydroxyethyl)-26-methyl-2,14-dioxo-1,4,7,13,16,22-hexaazatricyclo[22.3.0.0?,??]heptacosa-4,7,16,22-tetraen-18-yl}hexadecanimidic acid	1213	0.19	1.31683	Peptides	no change	1	1		N-{6-[2-(3,4-dihydroxyphenyl)-1,2-dihydroxyethyl]-5,8,11,17,20,21,23,25-octahydroxy-3-[1-hydroxy-2-(C-hydroxycarbonimidoyl)ethyl]-15-(1-hydroxyethyl)-26-methyl-2,14-dioxo-1,4,7,13,16,22-hexaazatricyclo[22.3.0.0?,??]heptacosa-4,7,16,22-tetraen-18-yl}hexadecanimidic acid	1213	0.017	2.17178	Peptides	up	2.2	1		N-{6-[2-(3,4-dihydroxyphenyl)-1,2-dihydroxyethyl]-5,8,11,17,20,21,23,25-octahydroxy-3-[1-hydroxy-2-(C-hydroxycarbonimidoyl)ethyl]-15-(1-hydroxyethyl)-26-methyl-2,14-dioxo-1,4,7,13,16,22-hexaazatricyclo[22.3.0.0?,??]heptacosa-4,7,16,22-tetraen-18-yl}hexadecanimidic acid	1213	0.031	0.505755	Peptides	down	2	1		N-{6-[2-(3,4-dihydroxyphenyl)-1,2-dihydroxyethyl]-5,8,11,17,20,21,23,25-octahydroxy-3-[1-hydroxy-2-(C-hydroxycarbonimidoyl)ethyl]-15-(1-hydroxyethyl)-26-methyl-2,14-dioxo-1,4,7,13,16,22-hexaazatricyclo[22.3.0.0?,??]heptacosa-4,7,16,22-tetraen-18-yl}hexadecanimidic acid	1213	0.69	0.895913	Peptides	no change	1	1		N-{6-[2-(3,4-dihydroxyphenyl)-1,2-dihydroxyethyl]-5,8,11,17,20,21,23,25-octahydroxy-3-[1-hydroxy-2-(C-hydroxycarbonimidoyl)ethyl]-15-(1-hydroxyethyl)-26-methyl-2,14-dioxo-1,4,7,13,16,22-hexaazatricyclo[22.3.0.0?,??]heptacosa-4,7,16,22-tetraen-18-yl}hexadecanimidic acid	1213	0.0005	1.71072	Peptides	up	1.7	1
C1907	UNPD76443	1214	0.068	1.43182	Oligosaccharides	no change	1	1		UNPD76443	1214	0.15	0.782357	Oligosaccharides	no change	1	1		UNPD76443	1214	0.99	1.17134	Oligosaccharides	no change	1	1		UNPD76443	1214	0.98	0.853556	Oligosaccharides	no change	1	1		UNPD76443	1214	0.14	1.8564	Oligosaccharides	no change	1	1		UNPD76443	1214	0.075	2.07913	Oligosaccharides	no change	1	1
C1913	CNP0442427	1215	0.13	7.07631	Quinolizidines	no change	1	1		CNP0442427	1215	0.56	0.499523	Quinolizidines	no change	1	1		CNP0442427	1215	0.87	0.604051	Quinolizidines	no change	1	1		CNP0442427	1215	0.82	0.774158	Quinolizidines	no change	1	1		CNP0442427	1215	0.76	535.064	Quinolizidines	no change	1	1		CNP0442427	1215	0.54	884.447	Quinolizidines	no change	1	1
C1914	stavaroside C	1216	0.01	1.58689	Steroidal glycosides	up	1.6	1		stavaroside C	1216	0.0081	1.59692	Steroidal glycosides	up	1.6	1		stavaroside C	1216	0.002	1.64291	Steroidal glycosides	up	1.6	1		stavaroside C	1216	1	1.03532	Steroidal glycosides	no change	1	1		stavaroside C	1216	0.48	1.09235	Steroidal glycosides	no change	1	1		stavaroside C	1216	0.00041	4.70845	Steroidal glycosides	up	4.7	1
C1915	TG(15:0/20:5(5Z,8Z,11Z,14Z,17Z)/22:0)	1217	0.11	1.45718	Triacylglycerols	no change	1	1		TG(15:0/20:5(5Z,8Z,11Z,14Z,17Z)/22:0)	1217	0.48	1.15752	Triacylglycerols	no change	1	1		TG(15:0/20:5(5Z,8Z,11Z,14Z,17Z)/22:0)	1217	0.00041	5.52481	Triacylglycerols	up	5.5	1		TG(15:0/20:5(5Z,8Z,11Z,14Z,17Z)/22:0)	1217	0.19	0.919553	Triacylglycerols	no change	1	1		TG(15:0/20:5(5Z,8Z,11Z,14Z,17Z)/22:0)	1217	0.00041	0.520794	Triacylglycerols	down	1.9	1		TG(15:0/20:5(5Z,8Z,11Z,14Z,17Z)/22:0)	1217	0.00041	4.46275	Triacylglycerols	up	4.5	1
C1917	3-{1,8-dihydroxy-8-[2-hydroxy-11-(2-hydroxyethyl)-3-methoxy-7-oxo-9,10-didehydro-6,7,8,11-tetrahydro-5H-benzo[9]annulen-8-yl]octan-4-yl}-decahydroquinolin-7-one	1218	0.00041	0.193364	Quinolidines	down	5.2	1		3-{1,8-dihydroxy-8-[2-hydroxy-11-(2-hydroxyethyl)-3-methoxy-7-oxo-9,10-didehydro-6,7,8,11-tetrahydro-5H-benzo[9]annulen-8-yl]octan-4-yl}-decahydroquinolin-7-one	1218	0.29	0.794894	Quinolidines	no change	1	1		3-{1,8-dihydroxy-8-[2-hydroxy-11-(2-hydroxyethyl)-3-methoxy-7-oxo-9,10-didehydro-6,7,8,11-tetrahydro-5H-benzo[9]annulen-8-yl]octan-4-yl}-decahydroquinolin-7-one	1218	0.0036	0.467534	Quinolidines	down	2.1	1		3-{1,8-dihydroxy-8-[2-hydroxy-11-(2-hydroxyethyl)-3-methoxy-7-oxo-9,10-didehydro-6,7,8,11-tetrahydro-5H-benzo[9]annulen-8-yl]octan-4-yl}-decahydroquinolin-7-one	1218	0.013	0.591237	Quinolidines	down	1.7	1		3-{1,8-dihydroxy-8-[2-hydroxy-11-(2-hydroxyethyl)-3-methoxy-7-oxo-9,10-didehydro-6,7,8,11-tetrahydro-5H-benzo[9]annulen-8-yl]octan-4-yl}-decahydroquinolin-7-one	1218	0.00041	3.4033	Quinolidines	up	3.4	1		3-{1,8-dihydroxy-8-[2-hydroxy-11-(2-hydroxyethyl)-3-methoxy-7-oxo-9,10-didehydro-6,7,8,11-tetrahydro-5H-benzo[9]annulen-8-yl]octan-4-yl}-decahydroquinolin-7-one	1218	0.00041	0.144597	Quinolidines	down	6.9	1
C1918	N-[(3S,9R,10R)-9-[(dimethylamino)methyl]-12-[(2R)-1-hydroxypropan-2-yl]-3,10-dimethyl-13-oxo-2,8-dioxa-12-azabicyclo[12.4.0]octadeca-1(14),15,17-trien-16-yl]-4-pyridinecarboxamide	1219	0.00041	0.360187	Macrolactams	down	2.8	1		N-[(3S,9R,10R)-9-[(dimethylamino)methyl]-12-[(2R)-1-hydroxypropan-2-yl]-3,10-dimethyl-13-oxo-2,8-dioxa-12-azabicyclo[12.4.0]octadeca-1(14),15,17-trien-16-yl]-4-pyridinecarboxamide	1219	0.0047	0.580113	Macrolactams	down	1.7	1		N-[(3S,9R,10R)-9-[(dimethylamino)methyl]-12-[(2R)-1-hydroxypropan-2-yl]-3,10-dimethyl-13-oxo-2,8-dioxa-12-azabicyclo[12.4.0]octadeca-1(14),15,17-trien-16-yl]-4-pyridinecarboxamide	1219	0.002	0.402724	Macrolactams	down	2.5	1		N-[(3S,9R,10R)-9-[(dimethylamino)methyl]-12-[(2R)-1-hydroxypropan-2-yl]-3,10-dimethyl-13-oxo-2,8-dioxa-12-azabicyclo[12.4.0]octadeca-1(14),15,17-trien-16-yl]-4-pyridinecarboxamide	1219	0.017	0.465257	Macrolactams	down	2.1	1		N-[(3S,9R,10R)-9-[(dimethylamino)methyl]-12-[(2R)-1-hydroxypropan-2-yl]-3,10-dimethyl-13-oxo-2,8-dioxa-12-azabicyclo[12.4.0]octadeca-1(14),15,17-trien-16-yl]-4-pyridinecarboxamide	1219	0.13	1.45754	Macrolactams	no change	1	1		N-[(3S,9R,10R)-9-[(dimethylamino)methyl]-12-[(2R)-1-hydroxypropan-2-yl]-3,10-dimethyl-13-oxo-2,8-dioxa-12-azabicyclo[12.4.0]octadeca-1(14),15,17-trien-16-yl]-4-pyridinecarboxamide	1219	0.00041	0.0570639	Macrolactams	down	18	1
C1920	3-(1-{4-hydroxy-4-[2-hydroxy-11-(2-hydroxyethyl)-3-methoxy-7-oxo-9,10-didehydro-6,7,8,11-tetrahydro-5H-benzo[9]annulen-8-yl]butyl}cyclopentyl)-decahydroquinolin-7-one	1220	0.43	1.0951	Quinolidines	no change	1	1		3-(1-{4-hydroxy-4-[2-hydroxy-11-(2-hydroxyethyl)-3-methoxy-7-oxo-9,10-didehydro-6,7,8,11-tetrahydro-5H-benzo[9]annulen-8-yl]butyl}cyclopentyl)-decahydroquinolin-7-one	1220	0.48	1.4303	Quinolidines	no change	1	1		3-(1-{4-hydroxy-4-[2-hydroxy-11-(2-hydroxyethyl)-3-methoxy-7-oxo-9,10-didehydro-6,7,8,11-tetrahydro-5H-benzo[9]annulen-8-yl]butyl}cyclopentyl)-decahydroquinolin-7-one	1220	0.43	1.27518	Quinolidines	no change	1	1		3-(1-{4-hydroxy-4-[2-hydroxy-11-(2-hydroxyethyl)-3-methoxy-7-oxo-9,10-didehydro-6,7,8,11-tetrahydro-5H-benzo[9]annulen-8-yl]butyl}cyclopentyl)-decahydroquinolin-7-one	1220	0.19	1.75518	Quinolidines	no change	1	1		3-(1-{4-hydroxy-4-[2-hydroxy-11-(2-hydroxyethyl)-3-methoxy-7-oxo-9,10-didehydro-6,7,8,11-tetrahydro-5H-benzo[9]annulen-8-yl]butyl}cyclopentyl)-decahydroquinolin-7-one	1220	0.54	0.719832	Quinolidines	no change	1	1		3-(1-{4-hydroxy-4-[2-hydroxy-11-(2-hydroxyethyl)-3-methoxy-7-oxo-9,10-didehydro-6,7,8,11-tetrahydro-5H-benzo[9]annulen-8-yl]butyl}cyclopentyl)-decahydroquinolin-7-one	1220	0.013	2.52352	Quinolidines	up	2.5	1
C1922	O-desmethylvenlafaxine; LC-ESI-ITFT; MS2; CE	1221	0.91	0.922237	Anisoles	no change	1	1		O-desmethylvenlafaxine; LC-ESI-ITFT; MS2; CE	1221	0.54	1.25824	Anisoles	no change	1	1		O-desmethylvenlafaxine; LC-ESI-ITFT; MS2; CE	1221	0.22	1.47431	Anisoles	no change	1	1		O-desmethylvenlafaxine; LC-ESI-ITFT; MS2; CE	1221	0.33	1.38298	Anisoles	no change	1	1		O-desmethylvenlafaxine; LC-ESI-ITFT; MS2; CE	1221	0.92	0.991727	Anisoles	no change	1	1		O-desmethylvenlafaxine; LC-ESI-ITFT; MS2; CE	1221	0.0055	2.34641	Anisoles	up	2.3	1
C1923	Vitamin K1 epoxide-1,4-diol	1222	0.0001	0.306419	Diterpenoids	down	3.3	0.49		Vitamin K1 epoxide-1,4-diol	1222	0.6	0.865519	Diterpenoids	no change	1	1		Vitamin K1 epoxide-1,4-diol	1222	0.015	0.710977	Diterpenoids	down	1.4	1		Vitamin K1 epoxide-1,4-diol	1222	0.62	0.865711	Diterpenoids	no change	1	1		Vitamin K1 epoxide-1,4-diol	1222	0.0061	1.84258	Diterpenoids	up	1.8	1		Vitamin K1 epoxide-1,4-diol	1222	0.00013	0.300779	Diterpenoids	down	3.3	0.58
C1924	PS(18:2(9Z,12Z)/22:6(4Z,7Z,10Z,13Z,16Z,19Z))	1223	0.0015	1.49045	Phosphatidylserines	up	1.5	1		PS(18:2(9Z,12Z)/22:6(4Z,7Z,10Z,13Z,16Z,19Z))	1223	0.052	0.852581	Phosphatidylserines	no change	1	1		PS(18:2(9Z,12Z)/22:6(4Z,7Z,10Z,13Z,16Z,19Z))	1223	0.00041	0.32729	Phosphatidylserines	down	3.1	1		PS(18:2(9Z,12Z)/22:6(4Z,7Z,10Z,13Z,16Z,19Z))	1223	0.0011	0.336678	Phosphatidylserines	down	3	1		PS(18:2(9Z,12Z)/22:6(4Z,7Z,10Z,13Z,16Z,19Z))	1223	0.11	1.47728	Phosphatidylserines	no change	1	1		PS(18:2(9Z,12Z)/22:6(4Z,7Z,10Z,13Z,16Z,19Z))	1223	0.00041	0.206853	Phosphatidylserines	down	4.8	1
C1926	Vitamin D2 3-glucuronide	1224	0.066	0.846129	Vitamin D and derivatives	no change	1	1		Vitamin D2 3-glucuronide	1224	0.75	0.965878	Vitamin D and derivatives	no change	1	1		Vitamin D2 3-glucuronide	1224	0.22	1.12278	Vitamin D and derivatives	no change	1	1		Vitamin D2 3-glucuronide	1224	0.82	0.979283	Vitamin D and derivatives	no change	1	1		Vitamin D2 3-glucuronide	1224	0.39	1.15217	Vitamin D and derivatives	no change	1	1		Vitamin D2 3-glucuronide	1224	0.86	1.03533	Vitamin D and derivatives	no change	1	1
C1927	UNPD117182	1225	0.017	0.745897	Peptides	down	1.3	1		UNPD117182	1225	0.11	1.18084	Peptides	no change	1	1		UNPD117182	1225	0.29	1.00356	Peptides	no change	1	1		UNPD117182	1225	0.034	1.43073	Peptides	up	1.4	1		UNPD117182	1225	0.00041	3.98489	Peptides	up	4	1		UNPD117182	1225	0.00041	5.03953	Peptides	up	5	1
C1928	PS(16:0/22:6(4Z,7Z,10Z,13Z,16Z,19Z))	1226	0.16	0.859276	Phosphatidylserines	no change	1	1		PS(16:0/22:6(4Z,7Z,10Z,13Z,16Z,19Z))	1226	0.79	0.987108	Phosphatidylserines	no change	1	1		PS(16:0/22:6(4Z,7Z,10Z,13Z,16Z,19Z))	1226	0.54	1.0312	Phosphatidylserines	no change	1	1		PS(16:0/22:6(4Z,7Z,10Z,13Z,16Z,19Z))	1226	0.29	1.18419	Phosphatidylserines	no change	1	1		PS(16:0/22:6(4Z,7Z,10Z,13Z,16Z,19Z))	1226	0.00041	3.73662	Phosphatidylserines	up	3.7	1		PS(16:0/22:6(4Z,7Z,10Z,13Z,16Z,19Z))	1226	0.00041	3.87027	Phosphatidylserines	up	3.9	1
C1929	UNPD28351	1227	0.00057	0.301231	Diterpenoids	down	3.3	1		UNPD28351	1227	0.00041	18.8273	Diterpenoids	up	19	1		UNPD28351	1227	0.00057	2.10549	Diterpenoids	up	2.1	1		UNPD28351	1227	0.11	0.723553	Diterpenoids	no change	1	1		UNPD28351	1227	0.00041	0.0511765	Diterpenoids	down	20	1		UNPD28351	1227	0.0027	0.442164	Diterpenoids	down	2.3	1
C1932	1alpha,25-dihydroxy-2beta-(3-hydroxypropoxy)vitamin D3	1228	0.72	0.831232	Vitamin D and derivatives	no change	1	1		1alpha,25-dihydroxy-2beta-(3-hydroxypropoxy)vitamin D3	1228	0.38	0.802551	Vitamin D and derivatives	no change	1	1		1alpha,25-dihydroxy-2beta-(3-hydroxypropoxy)vitamin D3	1228	0.01	3.13779	Vitamin D and derivatives	up	3.1	1		1alpha,25-dihydroxy-2beta-(3-hydroxypropoxy)vitamin D3	1228	0.002	4.61954	Vitamin D and derivatives	up	4.6	1		1alpha,25-dihydroxy-2beta-(3-hydroxypropoxy)vitamin D3	1228	0.13	0.629044	Vitamin D and derivatives	no change	1	1		1alpha,25-dihydroxy-2beta-(3-hydroxypropoxy)vitamin D3	1228	0.00057	6.08274	Vitamin D and derivatives	up	6.1	1
C1935	UNPD116353	1229	0.33	0.844932	Oxasteroids and derivatives	no change	1	1		UNPD116353	1229	0.22	1.28729	Oxasteroids and derivatives	no change	1	1		UNPD116353	1229	0.00041	3.5804	Oxasteroids and derivatives	up	3.6	1		UNPD116353	1229	0.0036	1.54059	Oxasteroids and derivatives	up	1.5	1		UNPD116353	1229	0.6	1.04145	Oxasteroids and derivatives	no change	1	1		UNPD116353	1229	0.00041	6.24823	Oxasteroids and derivatives	up	6.2	1
C1936	(4E,6Z)-N-(5-ethyl-5-methyl-2-oxofuran-3-yl)-8-(3-heptyloxiran-2-yl)-3-hydroxyocta-4,6-dienamide	1230	0.48	1.4042	Amino acids and derivatives	no change	1	1		(4E,6Z)-N-(5-ethyl-5-methyl-2-oxofuran-3-yl)-8-(3-heptyloxiran-2-yl)-3-hydroxyocta-4,6-dienamide	1230	0.54	1.12423	Amino acids and derivatives	no change	1	1		(4E,6Z)-N-(5-ethyl-5-methyl-2-oxofuran-3-yl)-8-(3-heptyloxiran-2-yl)-3-hydroxyocta-4,6-dienamide	1230	0.19	1.26324	Amino acids and derivatives	no change	1	1		(4E,6Z)-N-(5-ethyl-5-methyl-2-oxofuran-3-yl)-8-(3-heptyloxiran-2-yl)-3-hydroxyocta-4,6-dienamide	1230	0.22	1.20797	Amino acids and derivatives	no change	1	1		(4E,6Z)-N-(5-ethyl-5-methyl-2-oxofuran-3-yl)-8-(3-heptyloxiran-2-yl)-3-hydroxyocta-4,6-dienamide	1230	0.13	1.42602	Amino acids and derivatives	no change	1	1		(4E,6Z)-N-(5-ethyl-5-methyl-2-oxofuran-3-yl)-8-(3-heptyloxiran-2-yl)-3-hydroxyocta-4,6-dienamide	1230	0.01	3.43516	Amino acids and derivatives	up	3.4	1
C1940	2-[[(Z)-2-oxononadec-10-enyl]amino]ethanesulfonic acid	1231	0.33	1.13543	Organosulfonic acids	no change	1	1		2-[[(Z)-2-oxononadec-10-enyl]amino]ethanesulfonic acid	1231	0.54	1.23629	Organosulfonic acids	no change	1	1		2-[[(Z)-2-oxononadec-10-enyl]amino]ethanesulfonic acid	1231	0.00041	6.29025	Organosulfonic acids	up	6.3	1		2-[[(Z)-2-oxononadec-10-enyl]amino]ethanesulfonic acid	1231	0.00041	1.93595	Organosulfonic acids	up	1.9	1		2-[[(Z)-2-oxononadec-10-enyl]amino]ethanesulfonic acid	1231	0.33	1.05642	Organosulfonic acids	no change	1	1		2-[[(Z)-2-oxononadec-10-enyl]amino]ethanesulfonic acid	1231	0.00041	18.0584	Organosulfonic acids	up	18	1
C1942	N-{9a,11a-dimethyl-hexadecahydro-1H-cyclopenta[a]phenanthren-1-ylidene}cyclohexanamine	1232	0.0081	0.583927	Androstane steroids	down	1.7	1		N-{9a,11a-dimethyl-hexadecahydro-1H-cyclopenta[a]phenanthren-1-ylidene}cyclohexanamine	1232	0.72	1.09081	Androstane steroids	no change	1	1		N-{9a,11a-dimethyl-hexadecahydro-1H-cyclopenta[a]phenanthren-1-ylidene}cyclohexanamine	1232	0.027	1.3886	Androstane steroids	up	1.4	1		N-{9a,11a-dimethyl-hexadecahydro-1H-cyclopenta[a]phenanthren-1-ylidene}cyclohexanamine	1232	0.01	1.75163	Androstane steroids	up	1.8	1		N-{9a,11a-dimethyl-hexadecahydro-1H-cyclopenta[a]phenanthren-1-ylidene}cyclohexanamine	1232	0.00041	2.72529	Androstane steroids	up	2.7	1		N-{9a,11a-dimethyl-hexadecahydro-1H-cyclopenta[a]phenanthren-1-ylidene}cyclohexanamine	1232	0.00041	4.22221	Androstane steroids	up	4.2	1
C1943	(octahydro-1H-quinolizin-1-yl)methyl 4-[(6-methylheptan-2-yl)carbamoyl]butanoate	1233	0.25	0.554672	Lupinine-type alkaloids	no change	1	1		(octahydro-1H-quinolizin-1-yl)methyl 4-[(6-methylheptan-2-yl)carbamoyl]butanoate	1233	1	1.39609	Lupinine-type alkaloids	no change	1	1		(octahydro-1H-quinolizin-1-yl)methyl 4-[(6-methylheptan-2-yl)carbamoyl]butanoate	1233	0.22	0.468731	Lupinine-type alkaloids	no change	1	1		(octahydro-1H-quinolizin-1-yl)methyl 4-[(6-methylheptan-2-yl)carbamoyl]butanoate	1233	0.29	1.31556	Lupinine-type alkaloids	no change	1	1		(octahydro-1H-quinolizin-1-yl)methyl 4-[(6-methylheptan-2-yl)carbamoyl]butanoate	1233	0.00041	24.766	Lupinine-type alkaloids	up	25	1		(octahydro-1H-quinolizin-1-yl)methyl 4-[(6-methylheptan-2-yl)carbamoyl]butanoate	1233	0.00057	11.826	Lupinine-type alkaloids	up	12	1
C1946	11-Methyl-7-oxatetracyclo[6.3.1.01,6.04,11]dodecane	1234	2.5e-10	0.362983	Bicyclic monoterpenoids	down	2.8	1.2e-06		11-Methyl-7-oxatetracyclo[6.3.1.01,6.04,11]dodecane	1234	0.053	0.843874	Bicyclic monoterpenoids	no change	1	1		11-Methyl-7-oxatetracyclo[6.3.1.01,6.04,11]dodecane	1234	0.87	0.963214	Bicyclic monoterpenoids	no change	1	1		11-Methyl-7-oxatetracyclo[6.3.1.01,6.04,11]dodecane	1234	1.6e-05	1.42819	Bicyclic monoterpenoids	up	1.4	0.08		11-Methyl-7-oxatetracyclo[6.3.1.01,6.04,11]dodecane	1234	7e-06	1.56701	Bicyclic monoterpenoids	up	1.6	0.034		11-Methyl-7-oxatetracyclo[6.3.1.01,6.04,11]dodecane	1234	7.2e-05	0.660307	Bicyclic monoterpenoids	down	1.5	0.33
C1948	UNPD58229	1235	0.042	1.19215	Cyclic depsipeptides	up	1.2	1		UNPD58229	1235	0.48	1.00209	Cyclic depsipeptides	no change	1	1		UNPD58229	1235	0.0011	0.575263	Cyclic depsipeptides	down	1.7	1		UNPD58229	1235	0.0011	0.427964	Cyclic depsipeptides	down	2.3	1		UNPD58229	1235	0.00041	2.74001	Cyclic depsipeptides	up	2.7	1		UNPD58229	1235	0.022	0.805873	Cyclic depsipeptides	down	1.2	1
C1951	5-[(methylamino)methyl]-7-pentylhexadec-9-enoic acid	1236	0.00041	0.217945	Long-chain fatty acids	down	4.6	1		5-[(methylamino)methyl]-7-pentylhexadec-9-enoic acid	1236	1	1.1264	Long-chain fatty acids	no change	1	1		5-[(methylamino)methyl]-7-pentylhexadec-9-enoic acid	1236	0.00079	2.74021	Long-chain fatty acids	up	2.7	1		5-[(methylamino)methyl]-7-pentylhexadec-9-enoic acid	1236	0.00041	3.49911	Long-chain fatty acids	up	3.5	1		5-[(methylamino)methyl]-7-pentylhexadec-9-enoic acid	1236	0.86	1.01196	Long-chain fatty acids	no change	1	1		5-[(methylamino)methyl]-7-pentylhexadec-9-enoic acid	1236	0.00079	2.38202	Long-chain fatty acids	up	2.4	1
C1953	(3R,2'S)-myxol 2'-fucoside	1237	0.00041	0.230675	Carotenoids	down	4.3	1		(3R,2'S)-myxol 2'-fucoside	1237	0.0062	0.581993	Carotenoids	down	1.7	1		(3R,2'S)-myxol 2'-fucoside	1237	0.042	0.615693	Carotenoids	down	1.6	1		(3R,2'S)-myxol 2'-fucoside	1237	1	0.969091	Carotenoids	no change	1	1		(3R,2'S)-myxol 2'-fucoside	1237	0.0036	2.23498	Carotenoids	up	2.2	1		(3R,2'S)-myxol 2'-fucoside	1237	0.00041	0.179027	Carotenoids	down	5.6	1
C1954	PI(18:0/18:2(9Z,12Z))	1238	0.00041	0.539907	Phosphatidylinositols	down	1.9	1		PI(18:0/18:2(9Z,12Z))	1238	0.0062	0.707287	Phosphatidylinositols	down	1.4	1		PI(18:0/18:2(9Z,12Z))	1238	0.0011	0.538081	Phosphatidylinositols	down	1.9	1		PI(18:0/18:2(9Z,12Z))	1238	0.042	0.737197	Phosphatidylinositols	down	1.4	1		PI(18:0/18:2(9Z,12Z))	1238	0.11	1.30861	Phosphatidylinositols	no change	1	1		PI(18:0/18:2(9Z,12Z))	1238	0.00041	0.198225	Phosphatidylinositols	down	5	1
C1956	UNPD99755	1239	0.00057	0.399423	Fatty alcohols	down	2.5	1		UNPD99755	1239	0.86	1.0483	Fatty alcohols	no change	1	1		UNPD99755	1239	0.43	1.236	Fatty alcohols	no change	1	1		UNPD99755	1239	0.017	1.96616	Fatty alcohols	up	2	1		UNPD99755	1239	0.00041	6.71278	Fatty alcohols	up	6.7	1		UNPD99755	1239	0.00041	6.83058	Fatty alcohols	up	6.8	1
C1958	10-(hydroxyimino)-3a,5a,5b,8,8,11a-hexamethyl-1-(propan-2-yl)-icosahydro-1H-cyclopenta[a]chrysen-9-one	1240	0.034	0.0083374	Triterpenoids	down	120	1		10-(hydroxyimino)-3a,5a,5b,8,8,11a-hexamethyl-1-(propan-2-yl)-icosahydro-1H-cyclopenta[a]chrysen-9-one	1240	1	1.09876	Triterpenoids	no change	1	1		10-(hydroxyimino)-3a,5a,5b,8,8,11a-hexamethyl-1-(propan-2-yl)-icosahydro-1H-cyclopenta[a]chrysen-9-one	1240	0.29	2.80581	Triterpenoids	no change	1	1		10-(hydroxyimino)-3a,5a,5b,8,8,11a-hexamethyl-1-(propan-2-yl)-icosahydro-1H-cyclopenta[a]chrysen-9-one	1240	0.25	0.513673	Triterpenoids	no change	1	1		10-(hydroxyimino)-3a,5a,5b,8,8,11a-hexamethyl-1-(propan-2-yl)-icosahydro-1H-cyclopenta[a]chrysen-9-one	1240	0.013	2.11714	Triterpenoids	up	2.1	1		10-(hydroxyimino)-3a,5a,5b,8,8,11a-hexamethyl-1-(propan-2-yl)-icosahydro-1H-cyclopenta[a]chrysen-9-one	1240	0.042	0.0279528	Triterpenoids	down	36	1
C1960	6-({7-carboxy-19-[2-hydroxy-1-(methylamino)ethyl]-8-(methoxymethyl)-10,23,23,28-tetramethyl-30-(3-oxopropyl)octacyclo[18.6.2.1?,?.1??,??.0?,??.0??,??.0??,??.0??,??]triaconta-12,15-dien-22-yl}oxy)-3,4,5-trihydroxyoxane-2-carboxylic acid	1241	0.0009	0.482954	Triterpenoids	down	2.1	1		6-({7-carboxy-19-[2-hydroxy-1-(methylamino)ethyl]-8-(methoxymethyl)-10,23,23,28-tetramethyl-30-(3-oxopropyl)octacyclo[18.6.2.1?,?.1??,??.0?,??.0??,??.0??,??.0??,??]triaconta-12,15-dien-22-yl}oxy)-3,4,5-trihydroxyoxane-2-carboxylic acid	1241	0.42	0.866179	Triterpenoids	no change	1	1		6-({7-carboxy-19-[2-hydroxy-1-(methylamino)ethyl]-8-(methoxymethyl)-10,23,23,28-tetramethyl-30-(3-oxopropyl)octacyclo[18.6.2.1?,?.1??,??.0?,??.0??,??.0??,??.0??,??]triaconta-12,15-dien-22-yl}oxy)-3,4,5-trihydroxyoxane-2-carboxylic acid	1241	0.077	0.734666	Triterpenoids	no change	1	1		6-({7-carboxy-19-[2-hydroxy-1-(methylamino)ethyl]-8-(methoxymethyl)-10,23,23,28-tetramethyl-30-(3-oxopropyl)octacyclo[18.6.2.1?,?.1??,??.0?,??.0??,??.0??,??.0??,??]triaconta-12,15-dien-22-yl}oxy)-3,4,5-trihydroxyoxane-2-carboxylic acid	1241	0.046	0.654134	Triterpenoids	down	1.5	1		6-({7-carboxy-19-[2-hydroxy-1-(methylamino)ethyl]-8-(methoxymethyl)-10,23,23,28-tetramethyl-30-(3-oxopropyl)octacyclo[18.6.2.1?,?.1??,??.0?,??.0??,??.0??,??.0??,??]triaconta-12,15-dien-22-yl}oxy)-3,4,5-trihydroxyoxane-2-carboxylic acid	1241	0.023	1.47251	Triterpenoids	up	1.5	1		6-({7-carboxy-19-[2-hydroxy-1-(methylamino)ethyl]-8-(methoxymethyl)-10,23,23,28-tetramethyl-30-(3-oxopropyl)octacyclo[18.6.2.1?,?.1??,??.0?,??.0??,??.0??,??.0??,??]triaconta-12,15-dien-22-yl}oxy)-3,4,5-trihydroxyoxane-2-carboxylic acid	1241	1.6e-06	0.296025	Triterpenoids	down	3.4	0.0077
C1962	UNPD139733	1242	0.14	0.746407	Azasteroids and derivatives	no change	1	1		UNPD139733	1242	0.27	1.70933	Azasteroids and derivatives	no change	1	1		UNPD139733	1242	0.022	1.71759	Azasteroids and derivatives	up	1.7	1		UNPD139733	1242	9.4e-05	3.20444	Azasteroids and derivatives	up	3.2	0.47		UNPD139733	1242	0.0026	2.88836	Azasteroids and derivatives	up	2.9	1		UNPD139733	1242	1.6e-08	20.2827	Azasteroids and derivatives	up	20	7.9e-05
C1963	methyl 2-(4-{7,11-dihydroxy-9a,11a-dimethyl-hexadecahydro-1H-cyclopenta[a]phenanthren-1-yl}pentanamido)-5-(2-methylpropyl)-1,3-thiazole-4-carboxylate	1243	0.01	0.589904	Hydroxy bile acids, alcohols and derivatives	down	1.7	1		methyl 2-(4-{7,11-dihydroxy-9a,11a-dimethyl-hexadecahydro-1H-cyclopenta[a]phenanthren-1-yl}pentanamido)-5-(2-methylpropyl)-1,3-thiazole-4-carboxylate	1243	0.72	1.08552	Hydroxy bile acids, alcohols and derivatives	no change	1	1		methyl 2-(4-{7,11-dihydroxy-9a,11a-dimethyl-hexadecahydro-1H-cyclopenta[a]phenanthren-1-yl}pentanamido)-5-(2-methylpropyl)-1,3-thiazole-4-carboxylate	1243	0.013	1.84601	Hydroxy bile acids, alcohols and derivatives	up	1.8	1		methyl 2-(4-{7,11-dihydroxy-9a,11a-dimethyl-hexadecahydro-1H-cyclopenta[a]phenanthren-1-yl}pentanamido)-5-(2-methylpropyl)-1,3-thiazole-4-carboxylate	1243	0.93	1.03958	Hydroxy bile acids, alcohols and derivatives	no change	1	1		methyl 2-(4-{7,11-dihydroxy-9a,11a-dimethyl-hexadecahydro-1H-cyclopenta[a]phenanthren-1-yl}pentanamido)-5-(2-methylpropyl)-1,3-thiazole-4-carboxylate	1243	0.00041	2.91697	Hydroxy bile acids, alcohols and derivatives	up	2.9	1		methyl 2-(4-{7,11-dihydroxy-9a,11a-dimethyl-hexadecahydro-1H-cyclopenta[a]phenanthren-1-yl}pentanamido)-5-(2-methylpropyl)-1,3-thiazole-4-carboxylate	1243	0.00041	3.5846	Hydroxy bile acids, alcohols and derivatives	up	3.6	1
C1964	UNPD192695	1244	0.13	0.795731	Dicarboxylic acids and derivatives	no change	1	1		UNPD192695	1244	0.042	1.95826	Dicarboxylic acids and derivatives	up	2	1		UNPD192695	1244	0.017	5.00321	Dicarboxylic acids and derivatives	up	5	1		UNPD192695	1244	0.042	3.42182	Dicarboxylic acids and derivatives	up	3.4	1		UNPD192695	1244	0.79	0.502367	Dicarboxylic acids and derivatives	no change	1	1		UNPD192695	1244	0.017	13.4018	Dicarboxylic acids and derivatives	up	13	1
C1965	CDP-2,3-bis-(O-phytanyl)-sn-glycerol(2-)	1245	0.0021	1.56212	CDP-glycerols	up	1.6	1		CDP-2,3-bis-(O-phytanyl)-sn-glycerol(2-)	1245	0.55	1.06618	CDP-glycerols	no change	1	1		CDP-2,3-bis-(O-phytanyl)-sn-glycerol(2-)	1245	0.052	0.785046	CDP-glycerols	no change	1	1		CDP-2,3-bis-(O-phytanyl)-sn-glycerol(2-)	1245	0.4	0.893518	CDP-glycerols	no change	1	1		CDP-2,3-bis-(O-phytanyl)-sn-glycerol(2-)	1245	0.014	0.694639	CDP-glycerols	down	1.4	1		CDP-2,3-bis-(O-phytanyl)-sn-glycerol(2-)	1245	0.15	0.811527	CDP-glycerols	no change	1	1
C1966	UNPD89390	1246	0.00079	1.8569	Peptides	up	1.9	1		UNPD89390	1246	0.93	0.949297	Peptides	no change	1	1		UNPD89390	1246	0.0036	0.518032	Peptides	down	1.9	1		UNPD89390	1246	0.13	0.805174	Peptides	no change	1	1		UNPD89390	1246	0.027	0.700754	Peptides	down	1.4	1		UNPD89390	1246	0.00041	0.515232	Peptides	down	1.9	1
C1967	dunaimycin	1247	0.43	0.754113	Macrolides and analogues	no change	1	1		dunaimycin	1247	0.093	0.735163	Macrolides and analogues	no change	1	1		dunaimycin	1247	0.0047	0.456858	Macrolides and analogues	down	2.2	1		dunaimycin	1247	0.13	0.644842	Macrolides and analogues	no change	1	1		dunaimycin	1247	0.017	1.65908	Macrolides and analogues	up	1.7	1		dunaimycin	1247	0.00041	0.270971	Macrolides and analogues	down	3.7	1
C1969	(E)-26,27-Dinorergosta-4,22-dien-3-one	1248	0.48	0.584378	Gluco/mineralocorticoids, progestogins and derivatives	no change	1	1		(E)-26,27-Dinorergosta-4,22-dien-3-one	1248	0.26	0.843259	Gluco/mineralocorticoids, progestogins and derivatives	no change	1	1		(E)-26,27-Dinorergosta-4,22-dien-3-one	1248	0.12	1.29991	Gluco/mineralocorticoids, progestogins and derivatives	no change	1	1		(E)-26,27-Dinorergosta-4,22-dien-3-one	1248	0.41	0.831374	Gluco/mineralocorticoids, progestogins and derivatives	no change	1	1		(E)-26,27-Dinorergosta-4,22-dien-3-one	1248	6.9e-06	6.05138	Gluco/mineralocorticoids, progestogins and derivatives	up	6.1	0.034		(E)-26,27-Dinorergosta-4,22-dien-3-one	1248	0.0013	3.2227	Gluco/mineralocorticoids, progestogins and derivatives	up	3.2	1
C1970	Scortechinone Q;(-)-Scortechinone Q	1249	0.00041	0.199329	Dibenzopyrans	down	5	1		Scortechinone Q;(-)-Scortechinone Q	1249	0.66	1.0126	Dibenzopyrans	no change	1	1		Scortechinone Q;(-)-Scortechinone Q	1249	0.79	1.15227	Dibenzopyrans	no change	1	1		Scortechinone Q;(-)-Scortechinone Q	1249	0.093	1.56573	Dibenzopyrans	no change	1	1		Scortechinone Q;(-)-Scortechinone Q	1249	0.00041	3.88527	Dibenzopyrans	up	3.9	1		Scortechinone Q;(-)-Scortechinone Q	1249	0.093	1.41481	Dibenzopyrans	no change	1	1
C1978	UNPD173892	1250	0.00041	0.235711	N-acylpiperidines	down	4.2	1		UNPD173892	1250	0.022	1.69265	N-acylpiperidines	up	1.7	1		UNPD173892	1250	0.00041	5.29584	N-acylpiperidines	up	5.3	1		UNPD173892	1250	0.00057	3.52935	N-acylpiperidines	up	3.5	1		UNPD173892	1250	0.13	0.690904	N-acylpiperidines	no change	1	1		UNPD173892	1250	0.00041	5.15222	N-acylpiperidines	up	5.2	1
C1980	tetracenomycin X	1251	0.022	1.61718	Tetracenequinones	up	1.6	1		tetracenomycin X	1251	0.077	0.635044	Tetracenequinones	no change	1	1		tetracenomycin X	1251	0.11	0.752697	Tetracenequinones	no change	1	1		tetracenomycin X	1251	0.093	0.726763	Tetracenequinones	no change	1	1		tetracenomycin X	1251	0.013	0.570949	Tetracenequinones	down	1.8	1		tetracenomycin X	1251	0.00057	0.320755	Tetracenequinones	down	3.1	1
C1983	1-{2-[(1-carbamoyl-3-methylbutyl)carbamoyl]-1-(2-methoxyacetyl)piperidin-4-yl}-1H-1,2,3-triazole-4,5-dicarboxamide	1252	0.00041	0.283545	Peptides	down	3.5	1		1-{2-[(1-carbamoyl-3-methylbutyl)carbamoyl]-1-(2-methoxyacetyl)piperidin-4-yl}-1H-1,2,3-triazole-4,5-dicarboxamide	1252	0.052	0.867131	Peptides	no change	1	1		1-{2-[(1-carbamoyl-3-methylbutyl)carbamoyl]-1-(2-methoxyacetyl)piperidin-4-yl}-1H-1,2,3-triazole-4,5-dicarboxamide	1252	0.017	0.848138	Peptides	down	1.2	1		1-{2-[(1-carbamoyl-3-methylbutyl)carbamoyl]-1-(2-methoxyacetyl)piperidin-4-yl}-1H-1,2,3-triazole-4,5-dicarboxamide	1252	0.54	0.992321	Peptides	no change	1	1		1-{2-[(1-carbamoyl-3-methylbutyl)carbamoyl]-1-(2-methoxyacetyl)piperidin-4-yl}-1H-1,2,3-triazole-4,5-dicarboxamide	1252	0.0015	2.01619	Peptides	up	2	1		1-{2-[(1-carbamoyl-3-methylbutyl)carbamoyl]-1-(2-methoxyacetyl)piperidin-4-yl}-1H-1,2,3-triazole-4,5-dicarboxamide	1252	0.00041	0.417212	Peptides	down	2.4	1
C1984	N-(3,4-dimethylphenyl)-2-imino-2H-chromene-3-carboxamide	1253	0.38	1.13292	Aromatic anilides	no change	1	1		N-(3,4-dimethylphenyl)-2-imino-2H-chromene-3-carboxamide	1253	0.13	0.651911	Aromatic anilides	no change	1	1		N-(3,4-dimethylphenyl)-2-imino-2H-chromene-3-carboxamide	1253	0.00041	12.2517	Aromatic anilides	up	12	1		N-(3,4-dimethylphenyl)-2-imino-2H-chromene-3-carboxamide	1253	0.86	2.09963	Aromatic anilides	no change	1	1		N-(3,4-dimethylphenyl)-2-imino-2H-chromene-3-carboxamide	1253	0.29	1.26028	Aromatic anilides	no change	1	1		N-(3,4-dimethylphenyl)-2-imino-2H-chromene-3-carboxamide	1253	0.00041	23.9438	Aromatic anilides	up	24	1
C1986	(2R,3R,4R,5S,6R)-5-[(2S,3R,4R,5S,6R)-5-[(2S,3R,4R,5S,6R)-3,4-dihydroxy-6-[[(4S)-3,4,5-trihydroxytetrahydropyran-2-yl]oxymethyl]-5-[(2S,3R,4S,5S,6R)-3,4,5-trihydroxy-6-[[(4S)-3,4,5-trihydroxytetrahydropyran-2-yl]oxymethyl]tetrahydropyran-2-yl]oxy-tetrahydropyran-2-yl]oxy-3,4-dihydroxy-6-[[(4S)-3,4,5-trihydroxytetrahydropyran-2-yl]oxymethyl]tetrahydropyran-2-yl]oxy-6-methylol-tetrahydropyran-2,3,4-triol	1254	0.25	1.17663	Oligosaccharides	no change	1	1		(2R,3R,4R,5S,6R)-5-[(2S,3R,4R,5S,6R)-5-[(2S,3R,4R,5S,6R)-3,4-dihydroxy-6-[[(4S)-3,4,5-trihydroxytetrahydropyran-2-yl]oxymethyl]-5-[(2S,3R,4S,5S,6R)-3,4,5-trihydroxy-6-[[(4S)-3,4,5-trihydroxytetrahydropyran-2-yl]oxymethyl]tetrahydropyran-2-yl]oxy-tetrahydropyran-2-yl]oxy-3,4-dihydroxy-6-[[(4S)-3,4,5-trihydroxytetrahydropyran-2-yl]oxymethyl]tetrahydropyran-2-yl]oxy-6-methylol-tetrahydropyran-2,3,4-triol	1254	0.052	1.42693	Oligosaccharides	no change	1	1		(2R,3R,4R,5S,6R)-5-[(2S,3R,4R,5S,6R)-5-[(2S,3R,4R,5S,6R)-3,4-dihydroxy-6-[[(4S)-3,4,5-trihydroxytetrahydropyran-2-yl]oxymethyl]-5-[(2S,3R,4S,5S,6R)-3,4,5-trihydroxy-6-[[(4S)-3,4,5-trihydroxytetrahydropyran-2-yl]oxymethyl]tetrahydropyran-2-yl]oxy-tetrahydropyran-2-yl]oxy-3,4-dihydroxy-6-[[(4S)-3,4,5-trihydroxytetrahydropyran-2-yl]oxymethyl]tetrahydropyran-2-yl]oxy-6-methylol-tetrahydropyran-2,3,4-triol	1254	0.0081	1.94909	Oligosaccharides	up	1.9	1		(2R,3R,4R,5S,6R)-5-[(2S,3R,4R,5S,6R)-5-[(2S,3R,4R,5S,6R)-3,4-dihydroxy-6-[[(4S)-3,4,5-trihydroxytetrahydropyran-2-yl]oxymethyl]-5-[(2S,3R,4S,5S,6R)-3,4,5-trihydroxy-6-[[(4S)-3,4,5-trihydroxytetrahydropyran-2-yl]oxymethyl]tetrahydropyran-2-yl]oxy-tetrahydropyran-2-yl]oxy-3,4-dihydroxy-6-[[(4S)-3,4,5-trihydroxytetrahydropyran-2-yl]oxymethyl]tetrahydropyran-2-yl]oxy-6-methylol-tetrahydropyran-2,3,4-triol	1254	0.01	1.87648	Oligosaccharides	up	1.9	1		(2R,3R,4R,5S,6R)-5-[(2S,3R,4R,5S,6R)-5-[(2S,3R,4R,5S,6R)-3,4-dihydroxy-6-[[(4S)-3,4,5-trihydroxytetrahydropyran-2-yl]oxymethyl]-5-[(2S,3R,4S,5S,6R)-3,4,5-trihydroxy-6-[[(4S)-3,4,5-trihydroxytetrahydropyran-2-yl]oxymethyl]tetrahydropyran-2-yl]oxy-tetrahydropyran-2-yl]oxy-3,4-dihydroxy-6-[[(4S)-3,4,5-trihydroxytetrahydropyran-2-yl]oxymethyl]tetrahydropyran-2-yl]oxy-6-methylol-tetrahydropyran-2,3,4-triol	1254	0.72	0.91572	Oligosaccharides	no change	1	1		(2R,3R,4R,5S,6R)-5-[(2S,3R,4R,5S,6R)-5-[(2S,3R,4R,5S,6R)-3,4-dihydroxy-6-[[(4S)-3,4,5-trihydroxytetrahydropyran-2-yl]oxymethyl]-5-[(2S,3R,4S,5S,6R)-3,4,5-trihydroxy-6-[[(4S)-3,4,5-trihydroxytetrahydropyran-2-yl]oxymethyl]tetrahydropyran-2-yl]oxy-tetrahydropyran-2-yl]oxy-3,4-dihydroxy-6-[[(4S)-3,4,5-trihydroxytetrahydropyran-2-yl]oxymethyl]tetrahydropyran-2-yl]oxy-6-methylol-tetrahydropyran-2,3,4-triol	1254	0.00041	5.62317	Oligosaccharides	up	5.6	1
C1987	campest-22E-en-3beta,4beta,5alpha,6alpha,8beta,14alpha,15alpha,25,28-nonol	1255	0.00041	0.259008	Ergosterols and derivatives	down	3.9	1		campest-22E-en-3beta,4beta,5alpha,6alpha,8beta,14alpha,15alpha,25,28-nonol	1255	0.6	0.973042	Ergosterols and derivatives	no change	1	1		campest-22E-en-3beta,4beta,5alpha,6alpha,8beta,14alpha,15alpha,25,28-nonol	1255	0.33	0.846165	Ergosterols and derivatives	no change	1	1		campest-22E-en-3beta,4beta,5alpha,6alpha,8beta,14alpha,15alpha,25,28-nonol	1255	0.86	0.991036	Ergosterols and derivatives	no change	1	1		campest-22E-en-3beta,4beta,5alpha,6alpha,8beta,14alpha,15alpha,25,28-nonol	1255	0.022	2.08567	Ergosterols and derivatives	up	2.1	1		campest-22E-en-3beta,4beta,5alpha,6alpha,8beta,14alpha,15alpha,25,28-nonol	1255	0.0047	0.440793	Ergosterols and derivatives	down	2.3	1
C1990	UNPD8058	1256	0.22	1.33415	Cyclic depsipeptides	no change	1	1		UNPD8058	1256	0.013	2.00981	Cyclic depsipeptides	up	2	1		UNPD8058	1256	0.0047	1.97513	Cyclic depsipeptides	up	2	1		UNPD8058	1256	0.19	0.778073	Cyclic depsipeptides	no change	1	1		UNPD8058	1256	0.034	1.75996	Cyclic depsipeptides	up	1.8	1		UNPD8058	1256	0.00041	7.25235	Cyclic depsipeptides	up	7.3	1
C1991	4-oxo-N,N-bis({[4-({[15,16,17,18-tetrahydroxy-14-(hydroxymethyl)-2,4,11,13-tetraoxatricyclo[10.2.2.2?,?]octadecan-5-yl]methyl}sulfanyl)but-1-en-2-yl]amino}methyl)pentanamide	1257	0.0011	2.05795	N-acyl amines	up	2.1	1		4-oxo-N,N-bis({[4-({[15,16,17,18-tetrahydroxy-14-(hydroxymethyl)-2,4,11,13-tetraoxatricyclo[10.2.2.2?,?]octadecan-5-yl]methyl}sulfanyl)but-1-en-2-yl]amino}methyl)pentanamide	1257	0.00057	4.08285	N-acyl amines	up	4.1	1		4-oxo-N,N-bis({[4-({[15,16,17,18-tetrahydroxy-14-(hydroxymethyl)-2,4,11,13-tetraoxatricyclo[10.2.2.2?,?]octadecan-5-yl]methyl}sulfanyl)but-1-en-2-yl]amino}methyl)pentanamide	1257	1	1.0517	N-acyl amines	no change	1	1		4-oxo-N,N-bis({[4-({[15,16,17,18-tetrahydroxy-14-(hydroxymethyl)-2,4,11,13-tetraoxatricyclo[10.2.2.2?,?]octadecan-5-yl]methyl}sulfanyl)but-1-en-2-yl]amino}methyl)pentanamide	1257	0.22	1.27053	N-acyl amines	no change	1	1		4-oxo-N,N-bis({[4-({[15,16,17,18-tetrahydroxy-14-(hydroxymethyl)-2,4,11,13-tetraoxatricyclo[10.2.2.2?,?]octadecan-5-yl]methyl}sulfanyl)but-1-en-2-yl]amino}methyl)pentanamide	1257	0.0036	0.442918	N-acyl amines	down	2.3	1		4-oxo-N,N-bis({[4-({[15,16,17,18-tetrahydroxy-14-(hydroxymethyl)-2,4,11,13-tetraoxatricyclo[10.2.2.2?,?]octadecan-5-yl]methyl}sulfanyl)but-1-en-2-yl]amino}methyl)pentanamide	1257	0.00041	4.97274	N-acyl amines	up	5	1
C1992	2-amino-4-(5-methylfuran-2-yl)-5-oxo-4H,5H-pyrano[3,2-c]chromene-3-carbonitrile	1258	0.93	0.827495	Angular pyranocoumarins	no change	1	1		2-amino-4-(5-methylfuran-2-yl)-5-oxo-4H,5H-pyrano[3,2-c]chromene-3-carbonitrile	1258	0.43	1.05967	Angular pyranocoumarins	no change	1	1		2-amino-4-(5-methylfuran-2-yl)-5-oxo-4H,5H-pyrano[3,2-c]chromene-3-carbonitrile	1258	0.86	1.08571	Angular pyranocoumarins	no change	1	1		2-amino-4-(5-methylfuran-2-yl)-5-oxo-4H,5H-pyrano[3,2-c]chromene-3-carbonitrile	1258	0.79	0.833471	Angular pyranocoumarins	no change	1	1		2-amino-4-(5-methylfuran-2-yl)-5-oxo-4H,5H-pyrano[3,2-c]chromene-3-carbonitrile	1258	0.33	0.832494	Angular pyranocoumarins	no change	1	1		2-amino-4-(5-methylfuran-2-yl)-5-oxo-4H,5H-pyrano[3,2-c]chromene-3-carbonitrile	1258	0.79	0.660573	Angular pyranocoumarins	no change	1	1
C1993	Prupaside	1259	0.00057	2.16994	Lignan glycosides	up	2.2	1		Prupaside	1259	0.00079	0.459284	Lignan glycosides	down	2.2	1		Prupaside	1259	0.0015	0.510188	Lignan glycosides	down	2	1		Prupaside	1259	0.01	0.563335	Lignan glycosides	down	1.8	1		Prupaside	1259	0.027	0.546452	Lignan glycosides	down	1.8	1		Prupaside	1259	0.00041	0.156523	Lignan glycosides	down	6.4	1
C1995	4-{[6-({3-[2-(3-ethylphenyl)ethoxy]-2,4-dihydroxy-5-methoxybenzoyloxy}(hydroxy)methyl)-3,4,5-trihydroxyoxan-2-yl]oxy}-5-[(N'-methylcarbamimidamido)methoxy]-2-[(5-methylhexan-2-yl)amino]benzoic acid	1260	1	0.966864	Hydrolyzable tannins	no change	1	1		4-{[6-({3-[2-(3-ethylphenyl)ethoxy]-2,4-dihydroxy-5-methoxybenzoyloxy}(hydroxy)methyl)-3,4,5-trihydroxyoxan-2-yl]oxy}-5-[(N'-methylcarbamimidamido)methoxy]-2-[(5-methylhexan-2-yl)amino]benzoic acid	1260	0.00041	0.582224	Hydrolyzable tannins	down	1.7	1		4-{[6-({3-[2-(3-ethylphenyl)ethoxy]-2,4-dihydroxy-5-methoxybenzoyloxy}(hydroxy)methyl)-3,4,5-trihydroxyoxan-2-yl]oxy}-5-[(N'-methylcarbamimidamido)methoxy]-2-[(5-methylhexan-2-yl)amino]benzoic acid	1260	0.22	0.881346	Hydrolyzable tannins	no change	1	1		4-{[6-({3-[2-(3-ethylphenyl)ethoxy]-2,4-dihydroxy-5-methoxybenzoyloxy}(hydroxy)methyl)-3,4,5-trihydroxyoxan-2-yl]oxy}-5-[(N'-methylcarbamimidamido)methoxy]-2-[(5-methylhexan-2-yl)amino]benzoic acid	1260	0.0081	0.544692	Hydrolyzable tannins	down	1.8	1		4-{[6-({3-[2-(3-ethylphenyl)ethoxy]-2,4-dihydroxy-5-methoxybenzoyloxy}(hydroxy)methyl)-3,4,5-trihydroxyoxan-2-yl]oxy}-5-[(N'-methylcarbamimidamido)methoxy]-2-[(5-methylhexan-2-yl)amino]benzoic acid	1260	0.16	0.793883	Hydrolyzable tannins	no change	1	1		4-{[6-({3-[2-(3-ethylphenyl)ethoxy]-2,4-dihydroxy-5-methoxybenzoyloxy}(hydroxy)methyl)-3,4,5-trihydroxyoxan-2-yl]oxy}-5-[(N'-methylcarbamimidamido)methoxy]-2-[(5-methylhexan-2-yl)amino]benzoic acid	1260	0.00041	0.21454	Hydrolyzable tannins	down	4.7	1
C1996	Hexadecanedioic acid	1261	0.00057	0.480273	Long-chain fatty acids	down	2.1	1		Hexadecanedioic acid	1261	0.0015	0.536452	Long-chain fatty acids	down	1.9	1		Hexadecanedioic acid	1261	0.00041	0.419989	Long-chain fatty acids	down	2.4	1		Hexadecanedioic acid	1261	0.00041	0.239234	Long-chain fatty acids	down	4.2	1		Hexadecanedioic acid	1261	0.0027	3.04923	Long-chain fatty acids	up	3	1		Hexadecanedioic acid	1261	0.00041	0.0789348	Long-chain fatty acids	down	13	1
C1998	2-amino-2-{6-cyclohexyl-4-methylidene-1-[1-(phenylamino)-1H,2H,3H,3aH,3bH,6H,7H,7aH,8H,8aH-cyclopenta[a]inden-6-yl]-decahydro-1H-cyclopropa[e]azulen-1-yl}acetaldehyde	1262	0.00041	2.17464	Aromadendrane sesquiterpenoids	up	2.2	1		2-amino-2-{6-cyclohexyl-4-methylidene-1-[1-(phenylamino)-1H,2H,3H,3aH,3bH,6H,7H,7aH,8H,8aH-cyclopenta[a]inden-6-yl]-decahydro-1H-cyclopropa[e]azulen-1-yl}acetaldehyde	1262	0.72	0.983192	Aromadendrane sesquiterpenoids	no change	1	1		2-amino-2-{6-cyclohexyl-4-methylidene-1-[1-(phenylamino)-1H,2H,3H,3aH,3bH,6H,7H,7aH,8H,8aH-cyclopenta[a]inden-6-yl]-decahydro-1H-cyclopropa[e]azulen-1-yl}acetaldehyde	1262	0.00079	1.91138	Aromadendrane sesquiterpenoids	up	1.9	1		2-amino-2-{6-cyclohexyl-4-methylidene-1-[1-(phenylamino)-1H,2H,3H,3aH,3bH,6H,7H,7aH,8H,8aH-cyclopenta[a]inden-6-yl]-decahydro-1H-cyclopropa[e]azulen-1-yl}acetaldehyde	1262	0.034	1.22217	Aromadendrane sesquiterpenoids	up	1.2	1		2-amino-2-{6-cyclohexyl-4-methylidene-1-[1-(phenylamino)-1H,2H,3H,3aH,3bH,6H,7H,7aH,8H,8aH-cyclopenta[a]inden-6-yl]-decahydro-1H-cyclopropa[e]azulen-1-yl}acetaldehyde	1262	0.00041	0.227535	Aromadendrane sesquiterpenoids	down	4.4	1		2-amino-2-{6-cyclohexyl-4-methylidene-1-[1-(phenylamino)-1H,2H,3H,3aH,3bH,6H,7H,7aH,8H,8aH-cyclopenta[a]inden-6-yl]-decahydro-1H-cyclopropa[e]azulen-1-yl}acetaldehyde	1262	0.16	1.13645	Aromadendrane sesquiterpenoids	no change	1	1
C1999	Benzeneacetonitrile	1263	0.00042	0.412582	Benzyl cyanides	down	2.4	1		Benzeneacetonitrile	1263	0.33	0.773918	Benzyl cyanides	no change	1	1		Benzeneacetonitrile	1263	0.0019	4.82684	Benzyl cyanides	up	4.8	1		Benzeneacetonitrile	1263	0.98	0.928853	Benzyl cyanides	no change	1	1		Benzeneacetonitrile	1263	0.46	1.12226	Benzyl cyanides	no change	1	1		Benzeneacetonitrile	1263	0.0088	1.6066	Benzyl cyanides	up	1.6	1
C2002	UNPD97952	1264	0.86	0.729962	Pregnane-type alkaloids	no change	1	1		UNPD97952	1264	0.11	1.96252	Pregnane-type alkaloids	no change	1	1		UNPD97952	1264	0.00041	8.66103	Pregnane-type alkaloids	up	8.7	1		UNPD97952	1264	0.002	2.27837	Pregnane-type alkaloids	up	2.3	1		UNPD97952	1264	0.00041	0.101866	Pregnane-type alkaloids	down	9.8	1		UNPD97952	1264	0.0062	2.87964	Pregnane-type alkaloids	up	2.9	1
C2005	UNPD103860	1265	0.0037	0.174167	Glycosyl compounds	down	5.7	1		UNPD103860	1265	0.0041	2.47588	Glycosyl compounds	up	2.5	1		UNPD103860	1265	0.00011	0.266214	Glycosyl compounds	down	3.8	0.54		UNPD103860	1265	0.13	0.630115	Glycosyl compounds	no change	1	1		UNPD103860	1265	2.3e-05	6.75178	Glycosyl compounds	up	6.8	0.11		UNPD103860	1265	0.48	0.488388	Glycosyl compounds	no change	1	1
C2006	Mayoside	1266	1.2e-06	1.87204	Anthracenes	up	1.9	0.0059		Mayoside	1266	0.004	0.699865	Anthracenes	down	1.4	1		Mayoside	1266	0.46	0.903728	Anthracenes	no change	1	1		Mayoside	1266	0.0058	0.503024	Anthracenes	down	2	1		Mayoside	1266	0.15	0.77268	Anthracenes	no change	1	1		Mayoside	1266	4.2e-05	0.46021	Anthracenes	down	2.2	0.19
C2007	cudranian 1	1267	0.0049	1.98179	Flavonoid O-glycosides	up	2	1		cudranian 1	1267	0.0081	0.473556	Flavonoid O-glycosides	down	2.1	1		cudranian 1	1267	0.99	1.009	Flavonoid O-glycosides	no change	1	1		cudranian 1	1267	0.0084	0.339467	Flavonoid O-glycosides	down	2.9	1		cudranian 1	1267	0.75	0.863124	Flavonoid O-glycosides	no change	1	1		cudranian 1	1267	4.2e-05	0.277454	Flavonoid O-glycosides	down	3.6	0.19
C2009	UNPD28972	1268	0.93	1.05471	Lignan glycosides	no change	1	1		UNPD28972	1268	0.093	0.713435	Lignan glycosides	no change	1	1		UNPD28972	1268	0.00041	0.0812971	Lignan glycosides	down	12	1		UNPD28972	1268	0.077	0.363704	Lignan glycosides	no change	1	1		UNPD28972	1268	0.093	0.416304	Lignan glycosides	no change	1	1		UNPD28972	1268	0.00041	0.00926233	Lignan glycosides	down	110	1
C2012	N-(11Z,14Z)-eicosadienoylethanolamine	1269	0.86	0.39845	Alkanolamines	no change	1	1		N-(11Z,14Z)-eicosadienoylethanolamine	1269	0.0081	2.95951	Alkanolamines	up	3	1		N-(11Z,14Z)-eicosadienoylethanolamine	1269	0.0062	2.80751	Alkanolamines	up	2.8	1		N-(11Z,14Z)-eicosadienoylethanolamine	1269	0.0011	3.57866	Alkanolamines	up	3.6	1		N-(11Z,14Z)-eicosadienoylethanolamine	1269	0.33	0.752945	Alkanolamines	no change	1	1		N-(11Z,14Z)-eicosadienoylethanolamine	1269	0.00057	8.92066	Alkanolamines	up	8.9	1
C2013	Docosanol	1270	0.28	0.225456	Fatty alcohols	no change	1	1		Docosanol	1270	0.18	2.6487	Fatty alcohols	no change	1	1		Docosanol	1270	0.011	2.53735	Fatty alcohols	up	2.5	1		Docosanol	1270	0.00014	4.0545	Fatty alcohols	up	4.1	0.69		Docosanol	1270	0.51	0.922004	Fatty alcohols	no change	1	1		Docosanol	1270	0.0028	5.66428	Fatty alcohols	up	5.7	1
C2014	2,5,8,11,18,21,24,27-octaoxatricyclo[26.4.0.0??,??]dotriacontane	1271	0.013	2.12751	Dialkyl ethers	up	2.1	1		2,5,8,11,18,21,24,27-octaoxatricyclo[26.4.0.0??,??]dotriacontane	1271	0.6	1.2987	Dialkyl ethers	no change	1	1		2,5,8,11,18,21,24,27-octaoxatricyclo[26.4.0.0??,??]dotriacontane	1271	0.00041	4.6238	Dialkyl ethers	up	4.6	1		2,5,8,11,18,21,24,27-octaoxatricyclo[26.4.0.0??,??]dotriacontane	1271	0.0015	1.95103	Dialkyl ethers	up	2	1		2,5,8,11,18,21,24,27-octaoxatricyclo[26.4.0.0??,??]dotriacontane	1271	0.00041	2.39736	Dialkyl ethers	up	2.4	1		2,5,8,11,18,21,24,27-octaoxatricyclo[26.4.0.0??,??]dotriacontane	1271	0.00041	59.7551	Dialkyl ethers	up	60	1
C2015	Lunamarine	1272	0.23	0.336811	Hydroquinolones	no change	1	1		Lunamarine	1272	0.32	0.72939	Hydroquinolones	no change	1	1		Lunamarine	1272	0.041	4.13804	Hydroquinolones	up	4.1	1		Lunamarine	1272	0.44	11.5395	Hydroquinolones	no change	1	1		Lunamarine	1272	0.95	0.992564	Hydroquinolones	no change	1	1		Lunamarine	1272	0.56	11.6436	Hydroquinolones	no change	1	1
C2016	2-(5-{[(cyclobutylcarbamoyl)amino]methyl}-6-hydroxy-hexahydrofuro[3,2-b]furan-2-yl)-N-[(1-methyl-1H-pyrazol-4-yl)methyl]acetamide	1273	0.00057	0.287591	Furofurans	down	3.5	1		2-(5-{[(cyclobutylcarbamoyl)amino]methyl}-6-hydroxy-hexahydrofuro[3,2-b]furan-2-yl)-N-[(1-methyl-1H-pyrazol-4-yl)methyl]acetamide	1273	0.93	0.97381	Furofurans	no change	1	1		2-(5-{[(cyclobutylcarbamoyl)amino]methyl}-6-hydroxy-hexahydrofuro[3,2-b]furan-2-yl)-N-[(1-methyl-1H-pyrazol-4-yl)methyl]acetamide	1273	0.11	0.685262	Furofurans	no change	1	1		2-(5-{[(cyclobutylcarbamoyl)amino]methyl}-6-hydroxy-hexahydrofuro[3,2-b]furan-2-yl)-N-[(1-methyl-1H-pyrazol-4-yl)methyl]acetamide	1273	0.33	0.801317	Furofurans	no change	1	1		2-(5-{[(cyclobutylcarbamoyl)amino]methyl}-6-hydroxy-hexahydrofuro[3,2-b]furan-2-yl)-N-[(1-methyl-1H-pyrazol-4-yl)methyl]acetamide	1273	0.0027	2.00174	Furofurans	up	2	1		2-(5-{[(cyclobutylcarbamoyl)amino]methyl}-6-hydroxy-hexahydrofuro[3,2-b]furan-2-yl)-N-[(1-methyl-1H-pyrazol-4-yl)methyl]acetamide	1273	0.00041	0.307836	Furofurans	down	3.2	1
C2017	3-[22-(dodecan-2-yl)-18-(1-hydroxyethyl)-6-[(4-hydroxyphenyl)methyl]-12,15-dimethyl-3-(2-methylpropyl)-2,5,8,11,14,17,20-heptaoxo-1-oxa-4,7,10,13,16,19-hexaazacyclodocosan-9-yl]propanamide	1274	0.0004	0.49774	Cyclic depsipeptides	down	2	1		3-[22-(dodecan-2-yl)-18-(1-hydroxyethyl)-6-[(4-hydroxyphenyl)methyl]-12,15-dimethyl-3-(2-methylpropyl)-2,5,8,11,14,17,20-heptaoxo-1-oxa-4,7,10,13,16,19-hexaazacyclodocosan-9-yl]propanamide	1274	0.11	0.736857	Cyclic depsipeptides	no change	1	1		3-[22-(dodecan-2-yl)-18-(1-hydroxyethyl)-6-[(4-hydroxyphenyl)methyl]-12,15-dimethyl-3-(2-methylpropyl)-2,5,8,11,14,17,20-heptaoxo-1-oxa-4,7,10,13,16,19-hexaazacyclodocosan-9-yl]propanamide	1274	0.12	0.679069	Cyclic depsipeptides	no change	1	1		3-[22-(dodecan-2-yl)-18-(1-hydroxyethyl)-6-[(4-hydroxyphenyl)methyl]-12,15-dimethyl-3-(2-methylpropyl)-2,5,8,11,14,17,20-heptaoxo-1-oxa-4,7,10,13,16,19-hexaazacyclodocosan-9-yl]propanamide	1274	0.078	0.49906	Cyclic depsipeptides	no change	1	1		3-[22-(dodecan-2-yl)-18-(1-hydroxyethyl)-6-[(4-hydroxyphenyl)methyl]-12,15-dimethyl-3-(2-methylpropyl)-2,5,8,11,14,17,20-heptaoxo-1-oxa-4,7,10,13,16,19-hexaazacyclodocosan-9-yl]propanamide	1274	0.0058	2.02547	Cyclic depsipeptides	up	2	1		3-[22-(dodecan-2-yl)-18-(1-hydroxyethyl)-6-[(4-hydroxyphenyl)methyl]-12,15-dimethyl-3-(2-methylpropyl)-2,5,8,11,14,17,20-heptaoxo-1-oxa-4,7,10,13,16,19-hexaazacyclodocosan-9-yl]propanamide	1274	5.9e-08	0.251755	Cyclic depsipeptides	down	4	0.00029
C2018	2-Pentadecanone	1275	0.00041	0.078307	Ketones	down	13	1		2-Pentadecanone	1275	0.66	1.03744	Ketones	no change	1	1		2-Pentadecanone	1275	0.48	0.857715	Ketones	no change	1	1		2-Pentadecanone	1275	0.72	0.946873	Ketones	no change	1	1		2-Pentadecanone	1275	0.00041	18.8984	Ketones	up	19	1		2-Pentadecanone	1275	0.093	1.24688	Ketones	no change	1	1
C2021	Nevadensin	1276	0.16	2.65463	8-O-methylated flavonoids	no change	1	1		Nevadensin	1276	0.00079	0.146452	8-O-methylated flavonoids	down	6.8	1		Nevadensin	1276	0.86	2.96987	8-O-methylated flavonoids	no change	1	1		Nevadensin	1276	0.042	0.170595	8-O-methylated flavonoids	down	5.9	1		Nevadensin	1276	0.86	0.857798	8-O-methylated flavonoids	no change	1	1		Nevadensin	1276	0.0036	0.168961	8-O-methylated flavonoids	down	5.9	1
C2023	5-[11-(1-hydroxy-4-methylpentyl)-3-(hydroxymethyl)-5-oxa-10-azatricyclo[8.4.0.0?,?]tetradec-6-en-4-ylidene]-3-(hydroxymethyl)-4-methoxy-2,5-dihydrofuran-2-one	1277	0.017	0.299133	Azepines	down	3.3	1		5-[11-(1-hydroxy-4-methylpentyl)-3-(hydroxymethyl)-5-oxa-10-azatricyclo[8.4.0.0?,?]tetradec-6-en-4-ylidene]-3-(hydroxymethyl)-4-methoxy-2,5-dihydrofuran-2-one	1277	0.11	1.48519	Azepines	no change	1	1		5-[11-(1-hydroxy-4-methylpentyl)-3-(hydroxymethyl)-5-oxa-10-azatricyclo[8.4.0.0?,?]tetradec-6-en-4-ylidene]-3-(hydroxymethyl)-4-methoxy-2,5-dihydrofuran-2-one	1277	0.47	1.41444	Azepines	no change	1	1		5-[11-(1-hydroxy-4-methylpentyl)-3-(hydroxymethyl)-5-oxa-10-azatricyclo[8.4.0.0?,?]tetradec-6-en-4-ylidene]-3-(hydroxymethyl)-4-methoxy-2,5-dihydrofuran-2-one	1277	0.0024	2.42307	Azepines	up	2.4	1		5-[11-(1-hydroxy-4-methylpentyl)-3-(hydroxymethyl)-5-oxa-10-azatricyclo[8.4.0.0?,?]tetradec-6-en-4-ylidene]-3-(hydroxymethyl)-4-methoxy-2,5-dihydrofuran-2-one	1277	3.7e-05	8.59261	Azepines	up	8.6	0.18		5-[11-(1-hydroxy-4-methylpentyl)-3-(hydroxymethyl)-5-oxa-10-azatricyclo[8.4.0.0?,?]tetradec-6-en-4-ylidene]-3-(hydroxymethyl)-4-methoxy-2,5-dihydrofuran-2-one	1277	3.4e-05	13.0835	Azepines	up	13	0.16
C2024	N'-(1-{7-hydroxy-9a,11a-dimethyl-3H,3aH,3bH,4H,6H,7H,8H,9H,9aH,9bH,10H,11H,11aH-cyclopenta[a]phenanthren-1-yl}ethylidene)ethoxycarbohydrazide	1278	0.29	0.875869	Androgens and derivatives	no change	1	1		N'-(1-{7-hydroxy-9a,11a-dimethyl-3H,3aH,3bH,4H,6H,7H,8H,9H,9aH,9bH,10H,11H,11aH-cyclopenta[a]phenanthren-1-yl}ethylidene)ethoxycarbohydrazide	1278	0.33	0.709152	Androgens and derivatives	no change	1	1		N'-(1-{7-hydroxy-9a,11a-dimethyl-3H,3aH,3bH,4H,6H,7H,8H,9H,9aH,9bH,10H,11H,11aH-cyclopenta[a]phenanthren-1-yl}ethylidene)ethoxycarbohydrazide	1278	0.00041	5.2169	Androgens and derivatives	up	5.2	1		N'-(1-{7-hydroxy-9a,11a-dimethyl-3H,3aH,3bH,4H,6H,7H,8H,9H,9aH,9bH,10H,11H,11aH-cyclopenta[a]phenanthren-1-yl}ethylidene)ethoxycarbohydrazide	1278	0.22	1.37127	Androgens and derivatives	no change	1	1		N'-(1-{7-hydroxy-9a,11a-dimethyl-3H,3aH,3bH,4H,6H,7H,8H,9H,9aH,9bH,10H,11H,11aH-cyclopenta[a]phenanthren-1-yl}ethylidene)ethoxycarbohydrazide	1278	0.00057	0.436537	Androgens and derivatives	down	2.3	1		N'-(1-{7-hydroxy-9a,11a-dimethyl-3H,3aH,3bH,4H,6H,7H,8H,9H,9aH,9bH,10H,11H,11aH-cyclopenta[a]phenanthren-1-yl}ethylidene)ethoxycarbohydrazide	1278	0.00057	1.93971	Androgens and derivatives	up	1.9	1
C2025	UNPD106050	1279	0.043	0.396031	Triterpenoids	down	2.5	1		UNPD106050	1279	0.43	1.06252	Triterpenoids	no change	1	1		UNPD106050	1279	0.29	1.52914	Triterpenoids	no change	1	1		UNPD106050	1279	0.01	2.93111	Triterpenoids	up	2.9	1		UNPD106050	1279	0.00071	5.94326	Triterpenoids	up	5.9	1		UNPD106050	1279	8.7e-05	11.2092	Triterpenoids	up	11	0.39
C2026	UNPD204478	1280	0.54	0.730719	Very long-chain fatty acids	no change	1	1		UNPD204478	1280	0.0062	5.09459	Very long-chain fatty acids	up	5.1	1		UNPD204478	1280	0.72	0.846057	Very long-chain fatty acids	no change	1	1		UNPD204478	1280	0.00079	2.57851	Very long-chain fatty acids	up	2.6	1		UNPD204478	1280	0.034	0.606228	Very long-chain fatty acids	down	1.6	1		UNPD204478	1280	0.0036	4.92338	Very long-chain fatty acids	up	4.9	1
C2027	tiamulin	1281	0.042	0.869933	Mutilane diterpenoids	down	1.1	1		tiamulin	1281	0.19	1.11348	Mutilane diterpenoids	no change	1	1		tiamulin	1281	0.43	1.22472	Mutilane diterpenoids	no change	1	1		tiamulin	1281	0.077	1.45982	Mutilane diterpenoids	no change	1	1		tiamulin	1281	0.0015	2.6666	Mutilane diterpenoids	up	2.7	1		tiamulin	1281	0.00041	4.6181	Mutilane diterpenoids	up	4.6	1
C2030	Campesterol	1282	0.052	1.89804	Ergosterols and derivatives	no change	1	1		Campesterol	1282	0.00079	4.0866	Ergosterols and derivatives	up	4.1	1		Campesterol	1282	0.00041	8.08196	Ergosterols and derivatives	up	8.1	1		Campesterol	1282	0.093	1.31429	Ergosterols and derivatives	no change	1	1		Campesterol	1282	0.00041	0.0590394	Ergosterols and derivatives	down	17	1		Campesterol	1282	0.00041	4.86427	Ergosterols and derivatives	up	4.9	1
C2031	1-[3-(2,2-dimethyloxan-4-yl)-6-methylheptyl]pyrrolidine	1283	1	0.802039	Oxanes	no change	1	1		1-[3-(2,2-dimethyloxan-4-yl)-6-methylheptyl]pyrrolidine	1283	0.093	2.33662	Oxanes	no change	1	1		1-[3-(2,2-dimethyloxan-4-yl)-6-methylheptyl]pyrrolidine	1283	0.00041	6.0283	Oxanes	up	6	1		1-[3-(2,2-dimethyloxan-4-yl)-6-methylheptyl]pyrrolidine	1283	0.16	1.29052	Oxanes	no change	1	1		1-[3-(2,2-dimethyloxan-4-yl)-6-methylheptyl]pyrrolidine	1283	0.00041	0.364978	Oxanes	down	2.7	1		1-[3-(2,2-dimethyloxan-4-yl)-6-methylheptyl]pyrrolidine	1283	0.00041	5.3212	Oxanes	up	5.3	1
C2033	4,12-dihydroxy-15-(1-hydroxyethyl)-6-(hydroxymethyl)-22-[(methylamino)methyl]-15-[(N'-methylcarbamimidamido)methyl]-2-oxa-23-azatetracyclo[20.3.1.1?,?.0?,??]heptacosa-3(27),4,6-trien-16-yn-10-yl acetate	1284	0.72	0.564371	Alkyl aryl ethers	no change	1	1		4,12-dihydroxy-15-(1-hydroxyethyl)-6-(hydroxymethyl)-22-[(methylamino)methyl]-15-[(N'-methylcarbamimidamido)methyl]-2-oxa-23-azatetracyclo[20.3.1.1?,?.0?,??]heptacosa-3(27),4,6-trien-16-yn-10-yl acetate	1284	0.79	3.01334	Alkyl aryl ethers	no change	1	1		4,12-dihydroxy-15-(1-hydroxyethyl)-6-(hydroxymethyl)-22-[(methylamino)methyl]-15-[(N'-methylcarbamimidamido)methyl]-2-oxa-23-azatetracyclo[20.3.1.1?,?.0?,??]heptacosa-3(27),4,6-trien-16-yn-10-yl acetate	1284	0.33	0.603071	Alkyl aryl ethers	no change	1	1		4,12-dihydroxy-15-(1-hydroxyethyl)-6-(hydroxymethyl)-22-[(methylamino)methyl]-15-[(N'-methylcarbamimidamido)methyl]-2-oxa-23-azatetracyclo[20.3.1.1?,?.0?,??]heptacosa-3(27),4,6-trien-16-yn-10-yl acetate	1284	0.0015	15.443	Alkyl aryl ethers	up	15	1		4,12-dihydroxy-15-(1-hydroxyethyl)-6-(hydroxymethyl)-22-[(methylamino)methyl]-15-[(N'-methylcarbamimidamido)methyl]-2-oxa-23-azatetracyclo[20.3.1.1?,?.0?,??]heptacosa-3(27),4,6-trien-16-yn-10-yl acetate	1284	0.0081	6.7699	Alkyl aryl ethers	up	6.8	1		4,12-dihydroxy-15-(1-hydroxyethyl)-6-(hydroxymethyl)-22-[(methylamino)methyl]-15-[(N'-methylcarbamimidamido)methyl]-2-oxa-23-azatetracyclo[20.3.1.1?,?.0?,??]heptacosa-3(27),4,6-trien-16-yn-10-yl acetate	1284	0.00041	107.225	Alkyl aryl ethers	up	110	1
C2035	Phytosphingosine	1285	0.00041	1.65268	Alkanolamines	up	1.7	1		Phytosphingosine	1285	0.33	1.05376	Alkanolamines	no change	1	1		Phytosphingosine	1285	0.11	1.05748	Alkanolamines	no change	1	1		Phytosphingosine	1285	0.38	0.896617	Alkanolamines	no change	1	1		Phytosphingosine	1285	0.0062	0.52371	Alkanolamines	down	1.9	1		Phytosphingosine	1285	0.052	0.864764	Alkanolamines	no change	1	1
C2036	Isotachioside;4-Hydroxy-2-methoxyphenyl-beta-D-Glucopyranoside;Isotachioside;Methoxy-hydroquinone-1-O-beta-D-glucopyranoside	1286	0.22	1.23469	Glycosyl compounds	no change	1	1		Isotachioside;4-Hydroxy-2-methoxyphenyl-beta-D-Glucopyranoside;Isotachioside;Methoxy-hydroquinone-1-O-beta-D-glucopyranoside	1286	0.19	0.775197	Glycosyl compounds	no change	1	1		Isotachioside;4-Hydroxy-2-methoxyphenyl-beta-D-Glucopyranoside;Isotachioside;Methoxy-hydroquinone-1-O-beta-D-glucopyranoside	1286	0.13	1.54205	Glycosyl compounds	no change	1	1		Isotachioside;4-Hydroxy-2-methoxyphenyl-beta-D-Glucopyranoside;Isotachioside;Methoxy-hydroquinone-1-O-beta-D-glucopyranoside	1286	0.0015	0.325524	Glycosyl compounds	down	3.1	1		Isotachioside;4-Hydroxy-2-methoxyphenyl-beta-D-Glucopyranoside;Isotachioside;Methoxy-hydroquinone-1-O-beta-D-glucopyranoside	1286	0.0011	0.171764	Glycosyl compounds	down	5.8	1		Isotachioside;4-Hydroxy-2-methoxyphenyl-beta-D-Glucopyranoside;Isotachioside;Methoxy-hydroquinone-1-O-beta-D-glucopyranoside	1286	0.00057	0.0825247	Glycosyl compounds	down	12	1
C2039	Pinoresinol O-beta-D-glucopyranoside;(+)-Pinoresinol-beta-D-glucoside	1287	0.034	2.15718	Lignan glycosides	up	2.2	1		Pinoresinol O-beta-D-glucopyranoside;(+)-Pinoresinol-beta-D-glucoside	1287	0.093	1.53442	Lignan glycosides	no change	1	1		Pinoresinol O-beta-D-glucopyranoside;(+)-Pinoresinol-beta-D-glucoside	1287	0.00041	6.63806	Lignan glycosides	up	6.6	1		Pinoresinol O-beta-D-glucopyranoside;(+)-Pinoresinol-beta-D-glucoside	1287	0.29	1.22442	Lignan glycosides	no change	1	1		Pinoresinol O-beta-D-glucopyranoside;(+)-Pinoresinol-beta-D-glucoside	1287	0.93	1.11604	Lignan glycosides	no change	1	1		Pinoresinol O-beta-D-glucopyranoside;(+)-Pinoresinol-beta-D-glucoside	1287	0.00041	30.0249	Lignan glycosides	up	30	1
C2041	2-[2-(2-amino-3-methylbutanamido)-3-methylpentanamido]-5-[(diaminomethylidene)amino]pentanoic acid	1288	0.01	2.31198	Peptides	up	2.3	1		2-[2-(2-amino-3-methylbutanamido)-3-methylpentanamido]-5-[(diaminomethylidene)amino]pentanoic acid	1288	0.00057	3.1206	Peptides	up	3.1	1		2-[2-(2-amino-3-methylbutanamido)-3-methylpentanamido]-5-[(diaminomethylidene)amino]pentanoic acid	1288	0.0015	2.51013	Peptides	up	2.5	1		2-[2-(2-amino-3-methylbutanamido)-3-methylpentanamido]-5-[(diaminomethylidene)amino]pentanoic acid	1288	0.13	1.35621	Peptides	no change	1	1		2-[2-(2-amino-3-methylbutanamido)-3-methylpentanamido]-5-[(diaminomethylidene)amino]pentanoic acid	1288	0.052	0.679399	Peptides	no change	1	1		2-[2-(2-amino-3-methylbutanamido)-3-methylpentanamido]-5-[(diaminomethylidene)amino]pentanoic acid	1288	0.00041	16.6867	Peptides	up	17	1
C2044	Atrazine-desethyl; LC-ESI-ITFT; MS2; CE.2	1289	0.11	2.36462	Indoles	no change	1	1		Atrazine-desethyl; LC-ESI-ITFT; MS2; CE.2	1289	0.017	2.18253	Indoles	up	2.2	1		Atrazine-desethyl; LC-ESI-ITFT; MS2; CE.2	1289	0.00041	2.7559	Indoles	up	2.8	1		Atrazine-desethyl; LC-ESI-ITFT; MS2; CE.2	1289	0.0015	0.683848	Indoles	down	1.5	1		Atrazine-desethyl; LC-ESI-ITFT; MS2; CE.2	1289	0.00041	0.550212	Indoles	down	1.8	1		Atrazine-desethyl; LC-ESI-ITFT; MS2; CE.2	1289	0.00041	5.35148	Indoles	up	5.4	1
C2045	1H-indene-2-carbonitrile	1290	1	3.2398	Indenes and isoindenes	no change	1	1		1H-indene-2-carbonitrile	1290	0.86	1.08568	Indenes and isoindenes	no change	1	1		1H-indene-2-carbonitrile	1290	0.00079	12.9575	Indenes and isoindenes	up	13	1		1H-indene-2-carbonitrile	1290	0.022	1.50544	Indenes and isoindenes	up	1.5	1		1H-indene-2-carbonitrile	1290	0.00057	0.344988	Indenes and isoindenes	down	2.9	1		1H-indene-2-carbonitrile	1290	0.00041	23.6704	Indenes and isoindenes	up	24	1
C2048	1-[3-hydroxy-4-(1H-1,2,4-triazol-1-yl)-6,8-dioxabicyclo[3.2.1]octan-2-yl]-3-(propan-2-yl)urea	1291	0.72	1.11266	Oxepanes	no change	1	1		1-[3-hydroxy-4-(1H-1,2,4-triazol-1-yl)-6,8-dioxabicyclo[3.2.1]octan-2-yl]-3-(propan-2-yl)urea	1291	0.72	0.85827	Oxepanes	no change	1	1		1-[3-hydroxy-4-(1H-1,2,4-triazol-1-yl)-6,8-dioxabicyclo[3.2.1]octan-2-yl]-3-(propan-2-yl)urea	1291	0.16	0.823189	Oxepanes	no change	1	1		1-[3-hydroxy-4-(1H-1,2,4-triazol-1-yl)-6,8-dioxabicyclo[3.2.1]octan-2-yl]-3-(propan-2-yl)urea	1291	0.33	0.900707	Oxepanes	no change	1	1		1-[3-hydroxy-4-(1H-1,2,4-triazol-1-yl)-6,8-dioxabicyclo[3.2.1]octan-2-yl]-3-(propan-2-yl)urea	1291	0.013	0.59304	Oxepanes	down	1.7	1		1-[3-hydroxy-4-(1H-1,2,4-triazol-1-yl)-6,8-dioxabicyclo[3.2.1]octan-2-yl]-3-(propan-2-yl)urea	1291	0.002	0.419909	Oxepanes	down	2.4	1
C2050	Fusarochromanone	1292	0.034	2.46482	2,2-dimethyl-1-benzopyrans	up	2.5	1		Fusarochromanone	1292	0.052	1.60542	2,2-dimethyl-1-benzopyrans	no change	1	1		Fusarochromanone	1292	0.00041	5.04552	2,2-dimethyl-1-benzopyrans	up	5	1		Fusarochromanone	1292	0.72	1.02486	2,2-dimethyl-1-benzopyrans	no change	1	1		Fusarochromanone	1292	0.00041	0.149993	2,2-dimethyl-1-benzopyrans	down	6.7	1		Fusarochromanone	1292	0.00057	3.06912	2,2-dimethyl-1-benzopyrans	up	3.1	1
C2051	p-Hydroxyphenylacetothiohydroximate	1293	0.01	2.56691	1-hydroxy-2-unsubstituted benzenoids	up	2.6	1		p-Hydroxyphenylacetothiohydroximate	1293	0.093	1.77617	1-hydroxy-2-unsubstituted benzenoids	no change	1	1		p-Hydroxyphenylacetothiohydroximate	1293	0.0081	3.92631	1-hydroxy-2-unsubstituted benzenoids	up	3.9	1		p-Hydroxyphenylacetothiohydroximate	1293	0.064	1.35889	1-hydroxy-2-unsubstituted benzenoids	no change	1	1		p-Hydroxyphenylacetothiohydroximate	1293	0.00041	0.129463	1-hydroxy-2-unsubstituted benzenoids	down	7.7	1		p-Hydroxyphenylacetothiohydroximate	1293	0.002	3.14928	1-hydroxy-2-unsubstituted benzenoids	up	3.1	1
C2052	3-(2-hydroxy-4-methoxyphenyl)-3,4-dihydro-2H-1-benzopyran-7-ol	1294	0.078	1.23599	4'-O-methylated isoflavonoids	no change	1	1		3-(2-hydroxy-4-methoxyphenyl)-3,4-dihydro-2H-1-benzopyran-7-ol	1294	0.041	1.63432	4'-O-methylated isoflavonoids	up	1.6	1		3-(2-hydroxy-4-methoxyphenyl)-3,4-dihydro-2H-1-benzopyran-7-ol	1294	0.47	1.1241	4'-O-methylated isoflavonoids	no change	1	1		3-(2-hydroxy-4-methoxyphenyl)-3,4-dihydro-2H-1-benzopyran-7-ol	1294	0.49	0.865066	4'-O-methylated isoflavonoids	no change	1	1		3-(2-hydroxy-4-methoxyphenyl)-3,4-dihydro-2H-1-benzopyran-7-ol	1294	0.38	1.09012	4'-O-methylated isoflavonoids	no change	1	1		3-(2-hydroxy-4-methoxyphenyl)-3,4-dihydro-2H-1-benzopyran-7-ol	1294	6.1e-05	2.14132	4'-O-methylated isoflavonoids	up	2.1	0.28
C2053	N1-(alpha-D-ribosyl)-5,6-dimethyl-benzimidazole	1295	0.013	0.481792	Benzimidazole ribonucleosides and ribonucleotides	down	2.1	1		N1-(alpha-D-ribosyl)-5,6-dimethyl-benzimidazole	1295	0.093	1.974	Benzimidazole ribonucleosides and ribonucleotides	no change	1	1		N1-(alpha-D-ribosyl)-5,6-dimethyl-benzimidazole	1295	0.0027	2.92666	Benzimidazole ribonucleosides and ribonucleotides	up	2.9	1		N1-(alpha-D-ribosyl)-5,6-dimethyl-benzimidazole	1295	0.052	1.39307	Benzimidazole ribonucleosides and ribonucleotides	no change	1	1		N1-(alpha-D-ribosyl)-5,6-dimethyl-benzimidazole	1295	0.00041	2.67405	Benzimidazole ribonucleosides and ribonucleotides	up	2.7	1		N1-(alpha-D-ribosyl)-5,6-dimethyl-benzimidazole	1295	0.00041	10.3686	Benzimidazole ribonucleosides and ribonucleotides	up	10	1
C2055	Aminoadipic acid	1296	0.054	0.59521	Amino acids and derivatives	no change	1	1		Aminoadipic acid	1296	0.062	0.523242	Amino acids and derivatives	no change	1	1		Aminoadipic acid	1296	3.4e-06	3.29095	Amino acids and derivatives	up	3.3	0.017		Aminoadipic acid	1296	0.4	1.20007	Amino acids and derivatives	no change	1	1		Aminoadipic acid	1296	0.051	0.640999	Amino acids and derivatives	no change	1	1		Aminoadipic acid	1296	0.32	0.78842	Amino acids and derivatives	no change	1	1
C2056	12-Hydroxydodecanoic acid	1297	0.064	1.54402	Medium-chain hydroxy acids and derivatives	no change	1	1		12-Hydroxydodecanoic acid	1297	0.38	1.97187	Medium-chain hydroxy acids and derivatives	no change	1	1		12-Hydroxydodecanoic acid	1297	0.43	1.54746	Medium-chain hydroxy acids and derivatives	no change	1	1		12-Hydroxydodecanoic acid	1297	0.66	0.649574	Medium-chain hydroxy acids and derivatives	no change	1	1		12-Hydroxydodecanoic acid	1297	1	1.19346	Medium-chain hydroxy acids and derivatives	no change	1	1		12-Hydroxydodecanoic acid	1297	0.0015	3.6525	Medium-chain hydroxy acids and derivatives	up	3.7	1
C2057	CNP0446080	1298	0.52	0.90283	Cytisine and derivatives	no change	1	1		CNP0446080	1298	0.0015	1.73789	Cytisine and derivatives	up	1.7	1		CNP0446080	1298	0.16	1.35889	Cytisine and derivatives	no change	1	1		CNP0446080	1298	0.33	1.22105	Cytisine and derivatives	no change	1	1		CNP0446080	1298	0.2	1.59044	Cytisine and derivatives	no change	1	1		CNP0446080	1298	8.5e-05	4.1406	Cytisine and derivatives	up	4.1	0.39
C2058	3-{4-[3-(hydroxymethyl)-4-[(4-methyl-1,3-thiazol-5-yl)methyl]-5-oxomorpholin-2-yl]phenyl}-1-phenylurea	1299	0.25	0.868645	Phenylmorpholines	no change	1	1		3-{4-[3-(hydroxymethyl)-4-[(4-methyl-1,3-thiazol-5-yl)methyl]-5-oxomorpholin-2-yl]phenyl}-1-phenylurea	1299	0.6	0.74771	Phenylmorpholines	no change	1	1		3-{4-[3-(hydroxymethyl)-4-[(4-methyl-1,3-thiazol-5-yl)methyl]-5-oxomorpholin-2-yl]phenyl}-1-phenylurea	1299	0.052	1.4982	Phenylmorpholines	no change	1	1		3-{4-[3-(hydroxymethyl)-4-[(4-methyl-1,3-thiazol-5-yl)methyl]-5-oxomorpholin-2-yl]phenyl}-1-phenylurea	1299	0.11	1.33985	Phenylmorpholines	no change	1	1		3-{4-[3-(hydroxymethyl)-4-[(4-methyl-1,3-thiazol-5-yl)methyl]-5-oxomorpholin-2-yl]phenyl}-1-phenylurea	1299	0.042	1.37762	Phenylmorpholines	up	1.4	1		3-{4-[3-(hydroxymethyl)-4-[(4-methyl-1,3-thiazol-5-yl)methyl]-5-oxomorpholin-2-yl]phenyl}-1-phenylurea	1299	0.0027	1.7961	Phenylmorpholines	up	1.8	1
C2061	Margrapine A	1300	0.79	1.00253	Acridines	no change	1	1		Margrapine A	1300	0.19	1.40073	Acridines	no change	1	1		Margrapine A	1300	0.38	1.24729	Acridines	no change	1	1		Margrapine A	1300	0.19	1.35912	Acridines	no change	1	1		Margrapine A	1300	0.00041	29.1153	Acridines	up	29	1		Margrapine A	1300	0.00041	69.3106	Acridines	up	69	1
C2062	N-ethylmaleimide	1301	0.069	0.531926	Maleimides	no change	1	1		N-ethylmaleimide	1301	0.25	1.1836	Maleimides	no change	1	1		N-ethylmaleimide	1301	0.052	0.712725	Maleimides	no change	1	1		N-ethylmaleimide	1301	0.0078	0.635524	Maleimides	down	1.6	1		N-ethylmaleimide	1301	4.6e-07	4.83502	Maleimides	up	4.8	0.0023		N-ethylmaleimide	1301	0.17	1.37882	Maleimides	no change	1	1
C2063	Pinelloside	1302	0.65	0.951417	Glycosphingolipids	no change	1	1		Pinelloside	1302	0.92	1.02104	Glycosphingolipids	no change	1	1		Pinelloside	1302	0.57	0.940956	Glycosphingolipids	no change	1	1		Pinelloside	1302	0.13	0.871899	Glycosphingolipids	no change	1	1		Pinelloside	1302	0.82	0.926839	Glycosphingolipids	no change	1	1		Pinelloside	1302	0.36	0.738679	Glycosphingolipids	no change	1	1
C2064	UNPD43649	1303	0.0015	0.0984313	Stigmastanes and derivatives	down	10	1		UNPD43649	1303	0.72	1.56516	Stigmastanes and derivatives	no change	1	1		UNPD43649	1303	0.077	1.87384	Stigmastanes and derivatives	no change	1	1		UNPD43649	1303	0.86	1.21326	Stigmastanes and derivatives	no change	1	1		UNPD43649	1303	0.01	5.4991	Stigmastanes and derivatives	up	5.5	1		UNPD43649	1303	0.43	1.92606	Stigmastanes and derivatives	no change	1	1
C2066	FAHFA(16:1(9Z)/13-O-18:0)	1304	0.0048	0.519734	Long-chain fatty acids	down	1.9	1		FAHFA(16:1(9Z)/13-O-18:0)	1304	0.077	1.49552	Long-chain fatty acids	no change	1	1		FAHFA(16:1(9Z)/13-O-18:0)	1304	0.051	1.95706	Long-chain fatty acids	no change	1	1		FAHFA(16:1(9Z)/13-O-18:0)	1304	0.82	1.05471	Long-chain fatty acids	no change	1	1		FAHFA(16:1(9Z)/13-O-18:0)	1304	0.41	1.27752	Long-chain fatty acids	no change	1	1		FAHFA(16:1(9Z)/13-O-18:0)	1304	0.019	2.04965	Long-chain fatty acids	up	2	1
C2068	6-{7-hydroxy-3a,6,6,9a,9b,11a-hexamethyl-hexadecahydro-1H-cyclopenta[a]phenanthren-1-yl}-2-methylheptane-2,3-diol	1305	0.72	1.00511	Triterpenoids	no change	1	1		6-{7-hydroxy-3a,6,6,9a,9b,11a-hexamethyl-hexadecahydro-1H-cyclopenta[a]phenanthren-1-yl}-2-methylheptane-2,3-diol	1305	0.19	1.32265	Triterpenoids	no change	1	1		6-{7-hydroxy-3a,6,6,9a,9b,11a-hexamethyl-hexadecahydro-1H-cyclopenta[a]phenanthren-1-yl}-2-methylheptane-2,3-diol	1305	0.33	0.852713	Triterpenoids	no change	1	1		6-{7-hydroxy-3a,6,6,9a,9b,11a-hexamethyl-hexadecahydro-1H-cyclopenta[a]phenanthren-1-yl}-2-methylheptane-2,3-diol	1305	0.86	0.876604	Triterpenoids	no change	1	1		6-{7-hydroxy-3a,6,6,9a,9b,11a-hexamethyl-hexadecahydro-1H-cyclopenta[a]phenanthren-1-yl}-2-methylheptane-2,3-diol	1305	0.0081	0.303444	Triterpenoids	down	3.3	1		6-{7-hydroxy-3a,6,6,9a,9b,11a-hexamethyl-hexadecahydro-1H-cyclopenta[a]phenanthren-1-yl}-2-methylheptane-2,3-diol	1305	0.0062	0.301541	Triterpenoids	down	3.3	1
C2069	UNPD97333	1306	0.52	1.94904	Hydroxysteroids	no change	1	1		UNPD97333	1306	0.95	0.68175	Hydroxysteroids	no change	1	1		UNPD97333	1306	0.71	0.96251	Hydroxysteroids	no change	1	1		UNPD97333	1306	0.83	1.41706	Hydroxysteroids	no change	1	1		UNPD97333	1306	0.81	0.774188	Hydroxysteroids	no change	1	1		UNPD97333	1306	0.64	1.40309	Hydroxysteroids	no change	1	1
C2070	{2-[pentyl(propyl)amino]tridecyl}(undecyl)amine	1307	0.018	1.5519	Tertiary amines	up	1.6	1		{2-[pentyl(propyl)amino]tridecyl}(undecyl)amine	1307	0.47	1.13407	Tertiary amines	no change	1	1		{2-[pentyl(propyl)amino]tridecyl}(undecyl)amine	1307	0.56	1.07329	Tertiary amines	no change	1	1		{2-[pentyl(propyl)amino]tridecyl}(undecyl)amine	1307	0.22	0.869013	Tertiary amines	no change	1	1		{2-[pentyl(propyl)amino]tridecyl}(undecyl)amine	1307	0.0021	0.688259	Tertiary amines	down	1.5	1		{2-[pentyl(propyl)amino]tridecyl}(undecyl)amine	1307	0.25	1.1298	Tertiary amines	no change	1	1
C2073	Jahanane	1308	0.14	0.802832	Hybrid peptides	no change	1	1		Jahanane	1308	0.74	1.03619	Hybrid peptides	no change	1	1		Jahanane	1308	0.76	0.969806	Hybrid peptides	no change	1	1		Jahanane	1308	0.93	0.988547	Hybrid peptides	no change	1	1		Jahanane	1308	0.68	1.04185	Hybrid peptides	no change	1	1		Jahanane	1308	0.15	0.830901	Hybrid peptides	no change	1	1
C2076	Hydroxyspheroidene;3,4-Didehydro-1,1',2,2',7',8'-hexahydro-1'-hydroxy-1-methoxy-psi,psi-carotene	1309	0.43	1.1253	Carotenoids	no change	1	1		Hydroxyspheroidene;3,4-Didehydro-1,1',2,2',7',8'-hexahydro-1'-hydroxy-1-methoxy-psi,psi-carotene	1309	0.43	1.19588	Carotenoids	no change	1	1		Hydroxyspheroidene;3,4-Didehydro-1,1',2,2',7',8'-hexahydro-1'-hydroxy-1-methoxy-psi,psi-carotene	1309	0.01	0.668407	Carotenoids	down	1.5	1		Hydroxyspheroidene;3,4-Didehydro-1,1',2,2',7',8'-hexahydro-1'-hydroxy-1-methoxy-psi,psi-carotene	1309	0.027	1.81981	Carotenoids	up	1.8	1		Hydroxyspheroidene;3,4-Didehydro-1,1',2,2',7',8'-hexahydro-1'-hydroxy-1-methoxy-psi,psi-carotene	1309	0.017	1.70078	Carotenoids	up	1.7	1		Hydroxyspheroidene;3,4-Didehydro-1,1',2,2',7',8'-hexahydro-1'-hydroxy-1-methoxy-psi,psi-carotene	1309	0.00041	2.78402	Carotenoids	up	2.8	1
C2078	UNPD16626	1310	0.0027	1.78237	Cyclic depsipeptides	up	1.8	1		UNPD16626	1310	0.6	0.937947	Cyclic depsipeptides	no change	1	1		UNPD16626	1310	0.01	1.52296	Cyclic depsipeptides	up	1.5	1		UNPD16626	1310	0.01	1.70088	Cyclic depsipeptides	up	1.7	1		UNPD16626	1310	0.002	1.76799	Cyclic depsipeptides	up	1.8	1		UNPD16626	1310	0.00041	7.65629	Cyclic depsipeptides	up	7.7	1
C2079	33-cyclohexyl-23,28,29-trihydroxy-12,25,26,29-tetramethyl-6-phenyl-2,8,34-trioxaheptacyclo[17.13.1.1?,??.1??,??.0?,??.0??,??.0??,??]pentatriacont-15-en-4,21-diyn-14-one	1311	0.017	0.46532	Ecdysteroids	down	2.1	1		33-cyclohexyl-23,28,29-trihydroxy-12,25,26,29-tetramethyl-6-phenyl-2,8,34-trioxaheptacyclo[17.13.1.1?,??.1??,??.0?,??.0??,??.0??,??]pentatriacont-15-en-4,21-diyn-14-one	1311	0.11	1.12384	Ecdysteroids	no change	1	1		33-cyclohexyl-23,28,29-trihydroxy-12,25,26,29-tetramethyl-6-phenyl-2,8,34-trioxaheptacyclo[17.13.1.1?,??.1??,??.0?,??.0??,??.0??,??]pentatriacont-15-en-4,21-diyn-14-one	1311	0.33	0.856987	Ecdysteroids	no change	1	1		33-cyclohexyl-23,28,29-trihydroxy-12,25,26,29-tetramethyl-6-phenyl-2,8,34-trioxaheptacyclo[17.13.1.1?,??.1??,??.0?,??.0??,??.0??,??]pentatriacont-15-en-4,21-diyn-14-one	1311	0.33	0.76323	Ecdysteroids	no change	1	1		33-cyclohexyl-23,28,29-trihydroxy-12,25,26,29-tetramethyl-6-phenyl-2,8,34-trioxaheptacyclo[17.13.1.1?,??.1??,??.0?,??.0??,??.0??,??]pentatriacont-15-en-4,21-diyn-14-one	1311	0.00057	4.93958	Ecdysteroids	up	4.9	1		33-cyclohexyl-23,28,29-trihydroxy-12,25,26,29-tetramethyl-6-phenyl-2,8,34-trioxaheptacyclo[17.13.1.1?,??.1??,??.0?,??.0??,??.0??,??]pentatriacont-15-en-4,21-diyn-14-one	1311	0.077	1.68957	Ecdysteroids	no change	1	1
C2080	PG(18:0/18:1(9Z))	1312	3.7e-06	3.46845	Phosphatidylglycerols	up	3.5	0.018		PG(18:0/18:1(9Z))	1312	0.86	1.02113	Phosphatidylglycerols	no change	1	1		PG(18:0/18:1(9Z))	1312	0.69	0.957074	Phosphatidylglycerols	no change	1	1		PG(18:0/18:1(9Z))	1312	0.76	0.960937	Phosphatidylglycerols	no change	1	1		PG(18:0/18:1(9Z))	1312	3.6e-05	0.419182	Phosphatidylglycerols	down	2.4	0.18		PG(18:0/18:1(9Z))	1312	0.06	1.36541	Phosphatidylglycerols	no change	1	1
C2082	22alpha,23alpha-epoxy-solanida-1,4,9-trien-3-one	1313	0.00041	0.17324	Oxosteroids	down	5.8	1		22alpha,23alpha-epoxy-solanida-1,4,9-trien-3-one	1313	0.38	1.33181	Oxosteroids	no change	1	1		22alpha,23alpha-epoxy-solanida-1,4,9-trien-3-one	1313	0.48	1.18634	Oxosteroids	no change	1	1		22alpha,23alpha-epoxy-solanida-1,4,9-trien-3-one	1313	0.13	1.23582	Oxosteroids	no change	1	1		22alpha,23alpha-epoxy-solanida-1,4,9-trien-3-one	1313	0.00041	3.78636	Oxosteroids	up	3.8	1		22alpha,23alpha-epoxy-solanida-1,4,9-trien-3-one	1313	0.013	1.28079	Oxosteroids	up	1.3	1
C2086	CNP0450805	1314	0.0036	1.64448	Diphenylmethanes	up	1.6	1		CNP0450805	1314	0.0081	0.797905	Diphenylmethanes	down	1.3	1		CNP0450805	1314	0.042	0.820952	Diphenylmethanes	down	1.2	1		CNP0450805	1314	0.13	0.802886	Diphenylmethanes	no change	1	1		CNP0450805	1314	0.0015	0.559062	Diphenylmethanes	down	1.8	1		CNP0450805	1314	0.0027	0.483516	Diphenylmethanes	down	2.1	1
C2087	1,2-Di-(9Z,12Z,15Z-octadecatrienoyl)-3-O-beta-D-galactosyl-sn-glycerol	1315	0.01	1.45048	Glycosyldiradylglycerols	up	1.5	1		1,2-Di-(9Z,12Z,15Z-octadecatrienoyl)-3-O-beta-D-galactosyl-sn-glycerol	1315	0.00041	4.5382	Glycosyldiradylglycerols	up	4.5	1		1,2-Di-(9Z,12Z,15Z-octadecatrienoyl)-3-O-beta-D-galactosyl-sn-glycerol	1315	0.022	1.1673	Glycosyldiradylglycerols	up	1.2	1		1,2-Di-(9Z,12Z,15Z-octadecatrienoyl)-3-O-beta-D-galactosyl-sn-glycerol	1315	1	0.97494	Glycosyldiradylglycerols	no change	1	1		1,2-Di-(9Z,12Z,15Z-octadecatrienoyl)-3-O-beta-D-galactosyl-sn-glycerol	1315	0.00041	0.295211	Glycosyldiradylglycerols	down	3.4	1		1,2-Di-(9Z,12Z,15Z-octadecatrienoyl)-3-O-beta-D-galactosyl-sn-glycerol	1315	0.00041	2.2115	Glycosyldiradylglycerols	up	2.2	1
C2090	IPC 18:0;3/18:0;0	1316	0.72	1.1171	Phosphosphingolipids	no change	1	1		IPC 18:0;3/18:0;0	1316	1	1.06884	Phosphosphingolipids	no change	1	1		IPC 18:0;3/18:0;0	1316	0.01	8.01271	Phosphosphingolipids	up	8	1		IPC 18:0;3/18:0;0	1316	0.11	1.41489	Phosphosphingolipids	no change	1	1		IPC 18:0;3/18:0;0	1316	0.022	0.243415	Phosphosphingolipids	down	4.1	1		IPC 18:0;3/18:0;0	1316	0.052	3.29499	Phosphosphingolipids	no change	1	1
C2091	Erythromycin F	1317	0.13	1.58851	Aminosaccharides	no change	1	1		Erythromycin F	1317	0.92	0.991714	Aminosaccharides	no change	1	1		Erythromycin F	1317	0.52	1.24677	Aminosaccharides	no change	1	1		Erythromycin F	1317	0.18	0.630194	Aminosaccharides	no change	1	1		Erythromycin F	1317	0.55	0.815622	Aminosaccharides	no change	1	1		Erythromycin F	1317	0.99	1.00955	Aminosaccharides	no change	1	1
C2096	UNPD79381	1318	0.093	0.552744	Alkyldiacylglycerols	no change	1	1		UNPD79381	1318	0.13	1.87578	Alkyldiacylglycerols	no change	1	1		UNPD79381	1318	0.0062	4.82714	Alkyldiacylglycerols	up	4.8	1		UNPD79381	1318	0.002	9.34729	Alkyldiacylglycerols	up	9.3	1		UNPD79381	1318	0.022	0.272089	Alkyldiacylglycerols	down	3.7	1		UNPD79381	1318	0.0015	12.7289	Alkyldiacylglycerols	up	13	1
C2097	1-hexadecanoyl-2-(9-oxononanoyl)-sn-glycero-3-phosphocholine	1319	0.93	0.961805	Phosphatidylcholines	no change	1	1		1-hexadecanoyl-2-(9-oxononanoyl)-sn-glycero-3-phosphocholine	1319	0.86	1.00424	Phosphatidylcholines	no change	1	1		1-hexadecanoyl-2-(9-oxononanoyl)-sn-glycero-3-phosphocholine	1319	0.042	0.680761	Phosphatidylcholines	down	1.5	1		1-hexadecanoyl-2-(9-oxononanoyl)-sn-glycero-3-phosphocholine	1319	0.29	0.85542	Phosphatidylcholines	no change	1	1		1-hexadecanoyl-2-(9-oxononanoyl)-sn-glycero-3-phosphocholine	1319	0.064	0.75951	Phosphatidylcholines	no change	1	1		1-hexadecanoyl-2-(9-oxononanoyl)-sn-glycero-3-phosphocholine	1319	0.0015	0.427201	Phosphatidylcholines	down	2.3	1
C2100	beta-D-galactosyl-(1->4)-beta-D-glucosyl-(1<->1)-N-tetradecanoylsphingosine	1320	0.027	0.720157	Glycosphingolipids	down	1.4	1		beta-D-galactosyl-(1->4)-beta-D-glucosyl-(1<->1)-N-tetradecanoylsphingosine	1320	0.052	1.12854	Glycosphingolipids	no change	1	1		beta-D-galactosyl-(1->4)-beta-D-glucosyl-(1<->1)-N-tetradecanoylsphingosine	1320	0.0027	0.501405	Glycosphingolipids	down	2	1		beta-D-galactosyl-(1->4)-beta-D-glucosyl-(1<->1)-N-tetradecanoylsphingosine	1320	0.0047	0.510989	Glycosphingolipids	down	2	1		beta-D-galactosyl-(1->4)-beta-D-glucosyl-(1<->1)-N-tetradecanoylsphingosine	1320	0.034	1.40529	Glycosphingolipids	up	1.4	1		beta-D-galactosyl-(1->4)-beta-D-glucosyl-(1<->1)-N-tetradecanoylsphingosine	1320	0.00041	0.292624	Glycosphingolipids	down	3.4	1
C2101	Chenodeoxycholic acid glycine conjugate	1321	0.17	1.27332	Glycinated bile acids and derivatives	no change	1	1		Chenodeoxycholic acid glycine conjugate	1321	0.68	1.00535	Glycinated bile acids and derivatives	no change	1	1		Chenodeoxycholic acid glycine conjugate	1321	0.012	1.44872	Glycinated bile acids and derivatives	up	1.4	1		Chenodeoxycholic acid glycine conjugate	1321	0.61	0.964619	Glycinated bile acids and derivatives	no change	1	1		Chenodeoxycholic acid glycine conjugate	1321	0.013	1.60131	Glycinated bile acids and derivatives	up	1.6	1		Chenodeoxycholic acid glycine conjugate	1321	0.00038	2.86464	Glycinated bile acids and derivatives	up	2.9	1
C2103	(23S,24S)-17,23-Epoxy-24,29-dihydroxy-27-norlanost-8-ene-3,15-dione	1322	0.66	0.959919	Triterpenoids	no change	1	1		(23S,24S)-17,23-Epoxy-24,29-dihydroxy-27-norlanost-8-ene-3,15-dione	1322	1	1.06463	Triterpenoids	no change	1	1		(23S,24S)-17,23-Epoxy-24,29-dihydroxy-27-norlanost-8-ene-3,15-dione	1322	0.93	1.07356	Triterpenoids	no change	1	1		(23S,24S)-17,23-Epoxy-24,29-dihydroxy-27-norlanost-8-ene-3,15-dione	1322	0.093	1.41545	Triterpenoids	no change	1	1		(23S,24S)-17,23-Epoxy-24,29-dihydroxy-27-norlanost-8-ene-3,15-dione	1322	0.093	1.60755	Triterpenoids	no change	1	1		(23S,24S)-17,23-Epoxy-24,29-dihydroxy-27-norlanost-8-ene-3,15-dione	1322	0.013	2.49644	Triterpenoids	up	2.5	1
C2104	2-(4-{[(cyclohexylcarbamoyl)amino]methyl}-2-methyl-5-(propan-2-yl)cyclohex-2-en-1-yl)-N-[2-(dimethylamino)ethyl]acetamide	1323	0.0081	1.37693	Menthane monoterpenoids	up	1.4	1		2-(4-{[(cyclohexylcarbamoyl)amino]methyl}-2-methyl-5-(propan-2-yl)cyclohex-2-en-1-yl)-N-[2-(dimethylamino)ethyl]acetamide	1323	0.48	0.94628	Menthane monoterpenoids	no change	1	1		2-(4-{[(cyclohexylcarbamoyl)amino]methyl}-2-methyl-5-(propan-2-yl)cyclohex-2-en-1-yl)-N-[2-(dimethylamino)ethyl]acetamide	1323	1	0.973939	Menthane monoterpenoids	no change	1	1		2-(4-{[(cyclohexylcarbamoyl)amino]methyl}-2-methyl-5-(propan-2-yl)cyclohex-2-en-1-yl)-N-[2-(dimethylamino)ethyl]acetamide	1323	0.29	0.985307	Menthane monoterpenoids	no change	1	1		2-(4-{[(cyclohexylcarbamoyl)amino]methyl}-2-methyl-5-(propan-2-yl)cyclohex-2-en-1-yl)-N-[2-(dimethylamino)ethyl]acetamide	1323	0.013	0.680848	Menthane monoterpenoids	down	1.5	1		2-(4-{[(cyclohexylcarbamoyl)amino]methyl}-2-methyl-5-(propan-2-yl)cyclohex-2-en-1-yl)-N-[2-(dimethylamino)ethyl]acetamide	1323	0.22	0.851303	Menthane monoterpenoids	no change	1	1
C2105	4'',10',12''-trihydroxy-6''-(hydroxymethyl)-6'-iminodispiro[cyclohexane-1,4'-[3,5,7,12]tetraazatricyclo[10.3.1.1?,??]heptadecane-9',15''-[2]oxa-[23]azatetracyclo[20.3.1.1?,?.0?,??]heptacosane]-3''(27''),4'',6''-trien-16''-yn-10''-yl acetate	1324	0.05	0.604664	Alkyl aryl ethers	down	1.7	1		4'',10',12''-trihydroxy-6''-(hydroxymethyl)-6'-iminodispiro[cyclohexane-1,4'-[3,5,7,12]tetraazatricyclo[10.3.1.1?,??]heptadecane-9',15''-[2]oxa-[23]azatetracyclo[20.3.1.1?,?.0?,??]heptacosane]-3''(27''),4'',6''-trien-16''-yn-10''-yl acetate	1324	0.41	0.819086	Alkyl aryl ethers	no change	1	1		4'',10',12''-trihydroxy-6''-(hydroxymethyl)-6'-iminodispiro[cyclohexane-1,4'-[3,5,7,12]tetraazatricyclo[10.3.1.1?,??]heptadecane-9',15''-[2]oxa-[23]azatetracyclo[20.3.1.1?,?.0?,??]heptacosane]-3''(27''),4'',6''-trien-16''-yn-10''-yl acetate	1324	0.15	0.690414	Alkyl aryl ethers	no change	1	1		4'',10',12''-trihydroxy-6''-(hydroxymethyl)-6'-iminodispiro[cyclohexane-1,4'-[3,5,7,12]tetraazatricyclo[10.3.1.1?,??]heptadecane-9',15''-[2]oxa-[23]azatetracyclo[20.3.1.1?,?.0?,??]heptacosane]-3''(27''),4'',6''-trien-16''-yn-10''-yl acetate	1324	0.2	0.713528	Alkyl aryl ethers	no change	1	1		4'',10',12''-trihydroxy-6''-(hydroxymethyl)-6'-iminodispiro[cyclohexane-1,4'-[3,5,7,12]tetraazatricyclo[10.3.1.1?,??]heptadecane-9',15''-[2]oxa-[23]azatetracyclo[20.3.1.1?,?.0?,??]heptacosane]-3''(27''),4'',6''-trien-16''-yn-10''-yl acetate	1324	0.85	0.779163	Alkyl aryl ethers	no change	1	1		4'',10',12''-trihydroxy-6''-(hydroxymethyl)-6'-iminodispiro[cyclohexane-1,4'-[3,5,7,12]tetraazatricyclo[10.3.1.1?,??]heptadecane-9',15''-[2]oxa-[23]azatetracyclo[20.3.1.1?,?.0?,??]heptacosane]-3''(27''),4'',6''-trien-16''-yn-10''-yl acetate	1324	5.1e-06	0.190104	Alkyl aryl ethers	down	5.3	0.024
C2108	N-[(4-methoxyphenyl)methyl]-3-(1-oxo-7-{[(propan-2-yl)carbamoyl]amino}-octahydropyrrolo[1,2-a]pyrazin-4-yl)propanamide	1325	3.8e-06	6.3543	Anisoles	up	6.4	0.019		N-[(4-methoxyphenyl)methyl]-3-(1-oxo-7-{[(propan-2-yl)carbamoyl]amino}-octahydropyrrolo[1,2-a]pyrazin-4-yl)propanamide	1325	0.044	0.566582	Anisoles	down	1.8	1		N-[(4-methoxyphenyl)methyl]-3-(1-oxo-7-{[(propan-2-yl)carbamoyl]amino}-octahydropyrrolo[1,2-a]pyrazin-4-yl)propanamide	1325	5.8e-05	2.46704	Anisoles	up	2.5	0.29		N-[(4-methoxyphenyl)methyl]-3-(1-oxo-7-{[(propan-2-yl)carbamoyl]amino}-octahydropyrrolo[1,2-a]pyrazin-4-yl)propanamide	1325	9.8e-05	3.05744	Anisoles	up	3.1	0.49		N-[(4-methoxyphenyl)methyl]-3-(1-oxo-7-{[(propan-2-yl)carbamoyl]amino}-octahydropyrrolo[1,2-a]pyrazin-4-yl)propanamide	1325	1.3e-08	0.0657201	Anisoles	down	15	6.5e-05		N-[(4-methoxyphenyl)methyl]-3-(1-oxo-7-{[(propan-2-yl)carbamoyl]amino}-octahydropyrrolo[1,2-a]pyrazin-4-yl)propanamide	1325	0.044	1.78469	Anisoles	up	1.8	1
C2111	Dehydrocarpaine I	1326	0.013	0.60706	Macrolides and analogues	down	1.6	1		Dehydrocarpaine I	1326	0.22	0.719398	Macrolides and analogues	no change	1	1		Dehydrocarpaine I	1326	0.0027	3.28728	Macrolides and analogues	up	3.3	1		Dehydrocarpaine I	1326	0.0047	1.9088	Macrolides and analogues	up	1.9	1		Dehydrocarpaine I	1326	0.00041	10.8289	Macrolides and analogues	up	11	1		Dehydrocarpaine I	1326	0.00041	29.6744	Macrolides and analogues	up	30	1
C2112	CNP0441454	1327	0.052	1.31864	Phenol ethers	no change	1	1		CNP0441454	1327	0.48	1.26899	Phenol ethers	no change	1	1		CNP0441454	1327	0.0036	3.37066	Phenol ethers	up	3.4	1		CNP0441454	1327	0.38	1.45632	Phenol ethers	no change	1	1		CNP0441454	1327	0.01	0.312814	Phenol ethers	down	3.2	1		CNP0441454	1327	0.00041	2.56945	Phenol ethers	up	2.6	1
C2114	antcin K	1328	0.25	0.656762	Hydroxy bile acids, alcohols and derivatives	no change	1	1		antcin K	1328	0.48	0.751144	Hydroxy bile acids, alcohols and derivatives	no change	1	1		antcin K	1328	0.017	3.92134	Hydroxy bile acids, alcohols and derivatives	up	3.9	1		antcin K	1328	0.13	1.92128	Hydroxy bile acids, alcohols and derivatives	no change	1	1		antcin K	1328	1	0.977816	Hydroxy bile acids, alcohols and derivatives	no change	1	1		antcin K	1328	0.052	3.63423	Hydroxy bile acids, alcohols and derivatives	no change	1	1
C2115	4??-carboxy-5??-cholesta-8,24-dien-3??-ol	1329	0.14	0.7571	Cholesterols and derivatives	no change	1	1		4??-carboxy-5??-cholesta-8,24-dien-3??-ol	1329	0.72	0.942992	Cholesterols and derivatives	no change	1	1		4??-carboxy-5??-cholesta-8,24-dien-3??-ol	1329	0.025	1.68278	Cholesterols and derivatives	up	1.7	1		4??-carboxy-5??-cholesta-8,24-dien-3??-ol	1329	0.33	0.825751	Cholesterols and derivatives	no change	1	1		4??-carboxy-5??-cholesta-8,24-dien-3??-ol	1329	7.4e-05	2.80297	Cholesterols and derivatives	up	2.8	0.36		4??-carboxy-5??-cholesta-8,24-dien-3??-ol	1329	1e-05	2.78071	Cholesterols and derivatives	up	2.8	0.047
C2116	22,23-dihydroavermectin B1b	1330	0.0011	0.412768	Milbemycins	down	2.4	1		22,23-dihydroavermectin B1b	1330	0.6	0.908556	Milbemycins	no change	1	1		22,23-dihydroavermectin B1b	1330	0.72	0.757513	Milbemycins	no change	1	1		22,23-dihydroavermectin B1b	1330	0.93	1.05959	Milbemycins	no change	1	1		22,23-dihydroavermectin B1b	1330	0.00041	5.14684	Milbemycins	up	5.1	1		22,23-dihydroavermectin B1b	1330	0.022	1.54927	Milbemycins	up	1.5	1
C2117	Dehydroeburicoic acid	1331	0.00041	8.64262	Hydroxy bile acids, alcohols and derivatives	up	8.6	1		Dehydroeburicoic acid	1331	0.93	0.958202	Hydroxy bile acids, alcohols and derivatives	no change	1	1		Dehydroeburicoic acid	1331	0.38	1.27812	Hydroxy bile acids, alcohols and derivatives	no change	1	1		Dehydroeburicoic acid	1331	0.064	1.87107	Hydroxy bile acids, alcohols and derivatives	no change	1	1		Dehydroeburicoic acid	1331	0.0027	0.353537	Hydroxy bile acids, alcohols and derivatives	down	2.8	1		Dehydroeburicoic acid	1331	0.00041	7.00162	Hydroxy bile acids, alcohols and derivatives	up	7	1
C2121	UNPD65115	1332	0.00041	85.7421	Cyclic carboximidic acids	up	86	1		UNPD65115	1332	0.79	1.04414	Cyclic carboximidic acids	no change	1	1		UNPD65115	1332	0.002	0.325884	Cyclic carboximidic acids	down	3.1	1		UNPD65115	1332	0.017	1.89666	Cyclic carboximidic acids	up	1.9	1		UNPD65115	1332	0.00041	0.180001	Cyclic carboximidic acids	down	5.6	1		UNPD65115	1332	0.0011	9.96052	Cyclic carboximidic acids	up	10	1
C2122	PC(P-18:0/20:4(5Z,8Z,11Z,14Z))	1333	5.6e-07	0.192237	1-(1Z-alkenyl),2-acyl-glycerophosphocholines	down	5.2	0.0028		PC(P-18:0/20:4(5Z,8Z,11Z,14Z))	1333	0.58	0.955617	1-(1Z-alkenyl),2-acyl-glycerophosphocholines	no change	1	1		PC(P-18:0/20:4(5Z,8Z,11Z,14Z))	1333	0.59	0.975786	1-(1Z-alkenyl),2-acyl-glycerophosphocholines	no change	1	1		PC(P-18:0/20:4(5Z,8Z,11Z,14Z))	1333	0.4	1.07985	1-(1Z-alkenyl),2-acyl-glycerophosphocholines	no change	1	1		PC(P-18:0/20:4(5Z,8Z,11Z,14Z))	1333	0.00018	2.58223	1-(1Z-alkenyl),2-acyl-glycerophosphocholines	up	2.6	0.87		PC(P-18:0/20:4(5Z,8Z,11Z,14Z))	1333	2.6e-06	0.499844	1-(1Z-alkenyl),2-acyl-glycerophosphocholines	down	2	0.012
C2123	PE(18:0/22:5(4Z,7Z,10Z,13Z,16Z))	1334	0.16	1.89447	Phosphatidylethanolamines	no change	1	1		PE(18:0/22:5(4Z,7Z,10Z,13Z,16Z))	1334	0.35	2.24073	Phosphatidylethanolamines	no change	1	1		PE(18:0/22:5(4Z,7Z,10Z,13Z,16Z))	1334	0.19	0.333879	Phosphatidylethanolamines	no change	1	1		PE(18:0/22:5(4Z,7Z,10Z,13Z,16Z))	1334	0.044	0.429595	Phosphatidylethanolamines	down	2.3	1		PE(18:0/22:5(4Z,7Z,10Z,13Z,16Z))	1334	0.041	0.4307	Phosphatidylethanolamines	down	2.3	1		PE(18:0/22:5(4Z,7Z,10Z,13Z,16Z))	1334	6.9e-08	0.262241	Phosphatidylethanolamines	down	3.8	0.00034
C2126	UNPD165610	1335	0.013	1.31651	Tigliane and ingenane diterpenoids	up	1.3	1		UNPD165610	1335	0.28	0.882215	Tigliane and ingenane diterpenoids	no change	1	1		UNPD165610	1335	0.0017	0.516853	Tigliane and ingenane diterpenoids	down	1.9	1		UNPD165610	1335	0.015	0.527522	Tigliane and ingenane diterpenoids	down	1.9	1		UNPD165610	1335	0.0038	1.61103	Tigliane and ingenane diterpenoids	up	1.6	1		UNPD165610	1335	9.1e-06	0.510163	Tigliane and ingenane diterpenoids	down	2	0.043
C2129	15(S)-Hydroxyeicosatrienoic acid	1336	0.0047	2.43874	Hydroxyeicosatrienoic acids	up	2.4	1		15(S)-Hydroxyeicosatrienoic acid	1336	0.22	1.13043	Hydroxyeicosatrienoic acids	no change	1	1		15(S)-Hydroxyeicosatrienoic acid	1336	0.79	1.06057	Hydroxyeicosatrienoic acids	no change	1	1		15(S)-Hydroxyeicosatrienoic acid	1336	0.0047	2.02938	Hydroxyeicosatrienoic acids	up	2	1		15(S)-Hydroxyeicosatrienoic acid	1336	0.22	0.799254	Hydroxyeicosatrienoic acids	no change	1	1		15(S)-Hydroxyeicosatrienoic acid	1336	0.0015	4.74241	Hydroxyeicosatrienoic acids	up	4.7	1
C2130	Bacterio-pheophytins	1337	0.8	1.13298	Tetrapyrroles and derivatives	no change	1	1		Bacterio-pheophytins	1337	0.55	0.987156	Tetrapyrroles and derivatives	no change	1	1		Bacterio-pheophytins	1337	0.13	0.729458	Tetrapyrroles and derivatives	no change	1	1		Bacterio-pheophytins	1337	0.72	1.1347	Tetrapyrroles and derivatives	no change	1	1		Bacterio-pheophytins	1337	0.0046	2.04474	Tetrapyrroles and derivatives	up	2	1		Bacterio-pheophytins	1337	0.0057	1.8929	Tetrapyrroles and derivatives	up	1.9	1
C2131	UNPD145731	1338	0.091	2.00577	Aminosaccharides	no change	1	1		UNPD145731	1338	0.3	1.53499	Aminosaccharides	no change	1	1		UNPD145731	1338	0.15	1.56469	Aminosaccharides	no change	1	1		UNPD145731	1338	0.67	1.062	Aminosaccharides	no change	1	1		UNPD145731	1338	0.099	0.681302	Aminosaccharides	no change	1	1		UNPD145731	1338	0.0015	3.48559	Aminosaccharides	up	3.5	1
C2132	CNP0443934	1339	0.34	1.81729	Tertiary amines	no change	1	1		CNP0443934	1339	0.021	2.38816	Tertiary amines	up	2.4	1		CNP0443934	1339	0.38	1.25997	Tertiary amines	no change	1	1		CNP0443934	1339	0.67	0.91461	Tertiary amines	no change	1	1		CNP0443934	1339	0.81	1.03524	Tertiary amines	no change	1	1		CNP0443934	1339	0.0001	5.17754	Tertiary amines	up	5.2	0.45
C2135	C00051133	1340	0.00041	3.55762	Triterpenoids	up	3.6	1		C00051133	1340	0.00041	2.33286	Triterpenoids	up	2.3	1		C00051133	1340	0.00041	2.01725	Triterpenoids	up	2	1		C00051133	1340	0.22	0.972449	Triterpenoids	no change	1	1		C00051133	1340	0.00041	0.177752	Triterpenoids	down	5.6	1		C00051133	1340	0.0011	2.89393	Triterpenoids	up	2.9	1
C2136	2-(14-methylpentadecanamido)-3-phenylpropanoic acid	1341	0.16	1.16328	Amino acids and derivatives	no change	1	1		2-(14-methylpentadecanamido)-3-phenylpropanoic acid	1341	0.093	1.33674	Amino acids and derivatives	no change	1	1		2-(14-methylpentadecanamido)-3-phenylpropanoic acid	1341	0.00041	3.70992	Amino acids and derivatives	up	3.7	1		2-(14-methylpentadecanamido)-3-phenylpropanoic acid	1341	0.00041	2.23227	Amino acids and derivatives	up	2.2	1		2-(14-methylpentadecanamido)-3-phenylpropanoic acid	1341	0.0036	1.37299	Amino acids and derivatives	up	1.4	1		2-(14-methylpentadecanamido)-3-phenylpropanoic acid	1341	0.00041	17.681	Amino acids and derivatives	up	18	1
C2138	CNP0428540	1342	0.064	1.36024	Triterpenoids	no change	1	1		CNP0428540	1342	0.11	1.55606	Triterpenoids	no change	1	1		CNP0428540	1342	0.54	1.13391	Triterpenoids	no change	1	1		CNP0428540	1342	0.79	1.16807	Triterpenoids	no change	1	1		CNP0428540	1342	0.0011	2.64821	Triterpenoids	up	2.6	1		CNP0428540	1342	0.00041	7.42403	Triterpenoids	up	7.4	1
C2144	Desmethoxymajusculamide C	1343	0.00079	1.47928	Hybrid peptides	up	1.5	1		Desmethoxymajusculamide C	1343	0.13	0.933404	Hybrid peptides	no change	1	1		Desmethoxymajusculamide C	1343	0.6	0.984619	Hybrid peptides	no change	1	1		Desmethoxymajusculamide C	1343	0.077	0.879067	Hybrid peptides	no change	1	1		Desmethoxymajusculamide C	1343	0.00041	0.572211	Hybrid peptides	down	1.7	1		Desmethoxymajusculamide C	1343	0.0011	0.683858	Hybrid peptides	down	1.5	1
C2145	4,5-dihydroxy-4a-(1-hydroxy-4-methyl-7-phenylheptyl)-3,8-dimethyl-4-[2-(5-oxo-2,5-dihydrofuran-3-yl)ethyl]-8-[2-(2-phenylethyl)spiro[4.5]decan-8-yl]-decahydronaphthalen-1-yl acetate	1344	0.00041	4.37289	Diterpene lactones	up	4.4	1		4,5-dihydroxy-4a-(1-hydroxy-4-methyl-7-phenylheptyl)-3,8-dimethyl-4-[2-(5-oxo-2,5-dihydrofuran-3-yl)ethyl]-8-[2-(2-phenylethyl)spiro[4.5]decan-8-yl]-decahydronaphthalen-1-yl acetate	1344	0.93	0.996874	Diterpene lactones	no change	1	1		4,5-dihydroxy-4a-(1-hydroxy-4-methyl-7-phenylheptyl)-3,8-dimethyl-4-[2-(5-oxo-2,5-dihydrofuran-3-yl)ethyl]-8-[2-(2-phenylethyl)spiro[4.5]decan-8-yl]-decahydronaphthalen-1-yl acetate	1344	0.79	1.0244	Diterpene lactones	no change	1	1		4,5-dihydroxy-4a-(1-hydroxy-4-methyl-7-phenylheptyl)-3,8-dimethyl-4-[2-(5-oxo-2,5-dihydrofuran-3-yl)ethyl]-8-[2-(2-phenylethyl)spiro[4.5]decan-8-yl]-decahydronaphthalen-1-yl acetate	1344	0.16	0.840691	Diterpene lactones	no change	1	1		4,5-dihydroxy-4a-(1-hydroxy-4-methyl-7-phenylheptyl)-3,8-dimethyl-4-[2-(5-oxo-2,5-dihydrofuran-3-yl)ethyl]-8-[2-(2-phenylethyl)spiro[4.5]decan-8-yl]-decahydronaphthalen-1-yl acetate	1344	0.00041	0.21861	Diterpene lactones	down	4.6	1		4,5-dihydroxy-4a-(1-hydroxy-4-methyl-7-phenylheptyl)-3,8-dimethyl-4-[2-(5-oxo-2,5-dihydrofuran-3-yl)ethyl]-8-[2-(2-phenylethyl)spiro[4.5]decan-8-yl]-decahydronaphthalen-1-yl acetate	1344	0.16	0.8207	Diterpene lactones	no change	1	1
C2147	Mitsoamide	1345	3.9e-05	0.540037	Peptides	down	1.9	0.19		Mitsoamide	1345	0.9	0.989726	Peptides	no change	1	1		Mitsoamide	1345	0.88	0.995013	Peptides	no change	1	1		Mitsoamide	1345	0.25	1.18783	Peptides	no change	1	1		Mitsoamide	1345	0.94	0.982761	Peptides	no change	1	1		Mitsoamide	1345	0.0016	0.620827	Peptides	down	1.6	1
C2148	UNPD12711	1346	0.33	1.02731	N-acyl amines	no change	1	1		UNPD12711	1346	0.16	1.30777	N-acyl amines	no change	1	1		UNPD12711	1346	0.86	1.1023	N-acyl amines	no change	1	1		UNPD12711	1346	0.052	1.36724	N-acyl amines	no change	1	1		UNPD12711	1346	0.00041	7.37275	N-acyl amines	up	7.4	1		UNPD12711	1346	0.00041	14.9282	N-acyl amines	up	15	1
C2150	12-({3-[4-amino-1-(1H-imidazol-4-yl)butyl]-1-oxo-2-azaspiro[4.4]nonan-4-yl}methyl)-9-(1,2-dihydroxyethyl)-11-hydroxy-2-(hydroxymethyl)-2,6a,6b,9,12a-pentamethyl-10-[(3,4,5-trihydroxyoxan-2-yl)oxy]-1,2,3,4,4a,5,6,6a,6b,7,8,8a,9,10,11,12,12a,12b,13,14b-icosahydropicene-4a-carboxylic acid	1347	0.00041	1.91048	Triterpenoids	up	1.9	1		12-({3-[4-amino-1-(1H-imidazol-4-yl)butyl]-1-oxo-2-azaspiro[4.4]nonan-4-yl}methyl)-9-(1,2-dihydroxyethyl)-11-hydroxy-2-(hydroxymethyl)-2,6a,6b,9,12a-pentamethyl-10-[(3,4,5-trihydroxyoxan-2-yl)oxy]-1,2,3,4,4a,5,6,6a,6b,7,8,8a,9,10,11,12,12a,12b,13,14b-icosahydropicene-4a-carboxylic acid	1347	0.66	0.977895	Triterpenoids	no change	1	1		12-({3-[4-amino-1-(1H-imidazol-4-yl)butyl]-1-oxo-2-azaspiro[4.4]nonan-4-yl}methyl)-9-(1,2-dihydroxyethyl)-11-hydroxy-2-(hydroxymethyl)-2,6a,6b,9,12a-pentamethyl-10-[(3,4,5-trihydroxyoxan-2-yl)oxy]-1,2,3,4,4a,5,6,6a,6b,7,8,8a,9,10,11,12,12a,12b,13,14b-icosahydropicene-4a-carboxylic acid	1347	0.01	0.821903	Triterpenoids	down	1.2	1		12-({3-[4-amino-1-(1H-imidazol-4-yl)butyl]-1-oxo-2-azaspiro[4.4]nonan-4-yl}methyl)-9-(1,2-dihydroxyethyl)-11-hydroxy-2-(hydroxymethyl)-2,6a,6b,9,12a-pentamethyl-10-[(3,4,5-trihydroxyoxan-2-yl)oxy]-1,2,3,4,4a,5,6,6a,6b,7,8,8a,9,10,11,12,12a,12b,13,14b-icosahydropicene-4a-carboxylic acid	1347	0.013	0.778755	Triterpenoids	down	1.3	1		12-({3-[4-amino-1-(1H-imidazol-4-yl)butyl]-1-oxo-2-azaspiro[4.4]nonan-4-yl}methyl)-9-(1,2-dihydroxyethyl)-11-hydroxy-2-(hydroxymethyl)-2,6a,6b,9,12a-pentamethyl-10-[(3,4,5-trihydroxyoxan-2-yl)oxy]-1,2,3,4,4a,5,6,6a,6b,7,8,8a,9,10,11,12,12a,12b,13,14b-icosahydropicene-4a-carboxylic acid	1347	0.00041	0.644774	Triterpenoids	down	1.6	1		12-({3-[4-amino-1-(1H-imidazol-4-yl)butyl]-1-oxo-2-azaspiro[4.4]nonan-4-yl}methyl)-9-(1,2-dihydroxyethyl)-11-hydroxy-2-(hydroxymethyl)-2,6a,6b,9,12a-pentamethyl-10-[(3,4,5-trihydroxyoxan-2-yl)oxy]-1,2,3,4,4a,5,6,6a,6b,7,8,8a,9,10,11,12,12a,12b,13,14b-icosahydropicene-4a-carboxylic acid	1347	0.0015	0.771017	Triterpenoids	down	1.3	1
C2151	2-[17-benzyl-3,6,12,15,18,21-hexahydroxy-20-(1-hydroxyethyl)-5-(hydroxymethyl)-11-[(4-hydroxyphenyl)methylidene]-10-methyl-14-(2-methylpropyl)-9-oxo-8-[1-({3-[2-(pent-1-en-1-yl)phenyl]prop-2-enoyl}oxy)ethyl]-1,4,7,10,13,16,19-heptaazacyclohenicosa-1(21),3,6,12,15,18-hexaen-2-yl]ethanimidic acid	1348	0.059	2.907	Peptides	no change	1	1		2-[17-benzyl-3,6,12,15,18,21-hexahydroxy-20-(1-hydroxyethyl)-5-(hydroxymethyl)-11-[(4-hydroxyphenyl)methylidene]-10-methyl-14-(2-methylpropyl)-9-oxo-8-[1-({3-[2-(pent-1-en-1-yl)phenyl]prop-2-enoyl}oxy)ethyl]-1,4,7,10,13,16,19-heptaazacyclohenicosa-1(21),3,6,12,15,18-hexaen-2-yl]ethanimidic acid	1348	0.0064	2.92079	Peptides	up	2.9	1		2-[17-benzyl-3,6,12,15,18,21-hexahydroxy-20-(1-hydroxyethyl)-5-(hydroxymethyl)-11-[(4-hydroxyphenyl)methylidene]-10-methyl-14-(2-methylpropyl)-9-oxo-8-[1-({3-[2-(pent-1-en-1-yl)phenyl]prop-2-enoyl}oxy)ethyl]-1,4,7,10,13,16,19-heptaazacyclohenicosa-1(21),3,6,12,15,18-hexaen-2-yl]ethanimidic acid	1348	0.88	1.04308	Peptides	no change	1	1		2-[17-benzyl-3,6,12,15,18,21-hexahydroxy-20-(1-hydroxyethyl)-5-(hydroxymethyl)-11-[(4-hydroxyphenyl)methylidene]-10-methyl-14-(2-methylpropyl)-9-oxo-8-[1-({3-[2-(pent-1-en-1-yl)phenyl]prop-2-enoyl}oxy)ethyl]-1,4,7,10,13,16,19-heptaazacyclohenicosa-1(21),3,6,12,15,18-hexaen-2-yl]ethanimidic acid	1348	0.56	0.856861	Peptides	no change	1	1		2-[17-benzyl-3,6,12,15,18,21-hexahydroxy-20-(1-hydroxyethyl)-5-(hydroxymethyl)-11-[(4-hydroxyphenyl)methylidene]-10-methyl-14-(2-methylpropyl)-9-oxo-8-[1-({3-[2-(pent-1-en-1-yl)phenyl]prop-2-enoyl}oxy)ethyl]-1,4,7,10,13,16,19-heptaazacyclohenicosa-1(21),3,6,12,15,18-hexaen-2-yl]ethanimidic acid	1348	0.94	0.956675	Peptides	no change	1	1		2-[17-benzyl-3,6,12,15,18,21-hexahydroxy-20-(1-hydroxyethyl)-5-(hydroxymethyl)-11-[(4-hydroxyphenyl)methylidene]-10-methyl-14-(2-methylpropyl)-9-oxo-8-[1-({3-[2-(pent-1-en-1-yl)phenyl]prop-2-enoyl}oxy)ethyl]-1,4,7,10,13,16,19-heptaazacyclohenicosa-1(21),3,6,12,15,18-hexaen-2-yl]ethanimidic acid	1348	2.1e-05	7.26001	Peptides	up	7.3	0.098
C2152	LysoPC(22:0)	1349	0.3	0.901347	Lysophosphatidylcholines	no change	1	1		LysoPC(22:0)	1349	0.64	1.11373	Lysophosphatidylcholines	no change	1	1		LysoPC(22:0)	1349	0.55	1.14052	Lysophosphatidylcholines	no change	1	1		LysoPC(22:0)	1349	0.26	1.14299	Lysophosphatidylcholines	no change	1	1		LysoPC(22:0)	1349	0.14	0.816605	Lysophosphatidylcholines	no change	1	1		LysoPC(22:0)	1349	0.47	1.06863	Lysophosphatidylcholines	no change	1	1
C2153	CNP0440160	1350	0.017	0.668196	unassigned	down	1.5	1		CNP0440160	1350	0.48	1.05722	unassigned	no change	1	1		CNP0440160	1350	0.29	0.907616	unassigned	no change	1	1		CNP0440160	1350	0.33	1.16633	unassigned	no change	1	1		CNP0440160	1350	0.00041	2.71287	unassigned	up	2.7	1		CNP0440160	1350	0.00079	2.02871	unassigned	up	2	1
C2154	23-methyl-6-[4-methyl-5-(methylamino)pentyl]-11-[(methylamino)methyl]-10-azaheptacyclo[19.3.1.0?,??.0?,?.0?,??.0?,??.0??,??]pentacos-19-ene-1,17-diol	1351	0.0027	1.88737	Quinolidines	up	1.9	1		23-methyl-6-[4-methyl-5-(methylamino)pentyl]-11-[(methylamino)methyl]-10-azaheptacyclo[19.3.1.0?,??.0?,?.0?,??.0?,??.0??,??]pentacos-19-ene-1,17-diol	1351	0.0011	2.86833	Quinolidines	up	2.9	1		23-methyl-6-[4-methyl-5-(methylamino)pentyl]-11-[(methylamino)methyl]-10-azaheptacyclo[19.3.1.0?,??.0?,?.0?,??.0?,??.0??,??]pentacos-19-ene-1,17-diol	1351	0.86	0.990603	Quinolidines	no change	1	1		23-methyl-6-[4-methyl-5-(methylamino)pentyl]-11-[(methylamino)methyl]-10-azaheptacyclo[19.3.1.0?,??.0?,?.0?,??.0?,??.0??,??]pentacos-19-ene-1,17-diol	1351	0.79	1.08275	Quinolidines	no change	1	1		23-methyl-6-[4-methyl-5-(methylamino)pentyl]-11-[(methylamino)methyl]-10-azaheptacyclo[19.3.1.0?,??.0?,?.0?,??.0?,??.0??,??]pentacos-19-ene-1,17-diol	1351	0.86	0.978539	Quinolidines	no change	1	1		23-methyl-6-[4-methyl-5-(methylamino)pentyl]-11-[(methylamino)methyl]-10-azaheptacyclo[19.3.1.0?,??.0?,?.0?,??.0?,??.0??,??]pentacos-19-ene-1,17-diol	1351	0.00041	5.68189	Quinolidines	up	5.7	1
C2155	Secomahubanolide	1352	0.00018	1.55555	Long-chain fatty alcohols	up	1.6	0.87		Secomahubanolide	1352	0.36	1.06135	Long-chain fatty alcohols	no change	1	1		Secomahubanolide	1352	0.17	1.13419	Long-chain fatty alcohols	no change	1	1		Secomahubanolide	1352	0.61	1.07139	Long-chain fatty alcohols	no change	1	1		Secomahubanolide	1352	0.84	1.00003	Long-chain fatty alcohols	no change	1	1		Secomahubanolide	1352	2.2e-07	2.00629	Long-chain fatty alcohols	up	2	0.0011
C2159	(9Z,12Z)-octadecadien-1-ol	1353	0.19	0.599152	Long-chain fatty alcohols	no change	1	1		(9Z,12Z)-octadecadien-1-ol	1353	0.00086	3.04911	Long-chain fatty alcohols	up	3	1		(9Z,12Z)-octadecadien-1-ol	1353	0.023	1.56297	Long-chain fatty alcohols	up	1.6	1		(9Z,12Z)-octadecadien-1-ol	1353	0.004	1.58393	Long-chain fatty alcohols	up	1.6	1		(9Z,12Z)-octadecadien-1-ol	1353	0.00038	2.03094	Long-chain fatty alcohols	up	2	1		(9Z,12Z)-octadecadien-1-ol	1353	4.4e-08	9.18528	Long-chain fatty alcohols	up	9.2	0.00022
C2160	13-(beta-D-glucosyloxy)docosanoic acid	1354	0.6	0.901994	Very long-chain fatty acids	no change	1	1		13-(beta-D-glucosyloxy)docosanoic acid	1354	0.13	1.4428	Very long-chain fatty acids	no change	1	1		13-(beta-D-glucosyloxy)docosanoic acid	1354	0.00057	6.00792	Very long-chain fatty acids	up	6	1		13-(beta-D-glucosyloxy)docosanoic acid	1354	0.017	2.3126	Very long-chain fatty acids	up	2.3	1		13-(beta-D-glucosyloxy)docosanoic acid	1354	0.11	0.660088	Very long-chain fatty acids	no change	1	1		13-(beta-D-glucosyloxy)docosanoic acid	1354	0.00041	11.9354	Very long-chain fatty acids	up	12	1
C2165	CNP0444423	1355	3.5e-07	5.12889	Quinolizidines	up	5.1	0.0017		CNP0444423	1355	0.29	0.876691	Quinolizidines	no change	1	1		CNP0444423	1355	0.3	0.615227	Quinolizidines	no change	1	1		CNP0444423	1355	0.47	0.934903	Quinolizidines	no change	1	1		CNP0444423	1355	0.0024	0.58443	Quinolizidines	down	1.7	1		CNP0444423	1355	0.015	1.51149	Quinolizidines	up	1.5	1
C2168	N-[(13Z)-docosenoyl]-tetradecasphing-4-enine-1-phosphoethanolamine	1356	0.00015	0.331797	Phosphoethanolamines	down	3	0.73		N-[(13Z)-docosenoyl]-tetradecasphing-4-enine-1-phosphoethanolamine	1356	0.14	0.761999	Phosphoethanolamines	no change	1	1		N-[(13Z)-docosenoyl]-tetradecasphing-4-enine-1-phosphoethanolamine	1356	0.013	0.472535	Phosphoethanolamines	down	2.1	1		N-[(13Z)-docosenoyl]-tetradecasphing-4-enine-1-phosphoethanolamine	1356	0.0052	0.418972	Phosphoethanolamines	down	2.4	1		N-[(13Z)-docosenoyl]-tetradecasphing-4-enine-1-phosphoethanolamine	1356	0.031	1.86997	Phosphoethanolamines	up	1.9	1		N-[(13Z)-docosenoyl]-tetradecasphing-4-enine-1-phosphoethanolamine	1356	8.5e-08	0.093601	Phosphoethanolamines	down	11	0.00042
C2169	PGP(18:0/18:2(9Z,12Z))	1357	0.021	0.582462	Phosphatidylglycerophosphates	down	1.7	1		PGP(18:0/18:2(9Z,12Z))	1357	0.28	1.22319	Phosphatidylglycerophosphates	no change	1	1		PGP(18:0/18:2(9Z,12Z))	1357	0.00096	0.503157	Phosphatidylglycerophosphates	down	2	1		PGP(18:0/18:2(9Z,12Z))	1357	0.027	0.705648	Phosphatidylglycerophosphates	down	1.4	1		PGP(18:0/18:2(9Z,12Z))	1357	0.42	1.12682	Phosphatidylglycerophosphates	no change	1	1		PGP(18:0/18:2(9Z,12Z))	1357	3e-06	0.285042	Phosphatidylglycerophosphates	down	3.5	0.014
C2171	2,8,12,16,21,25,29,33-octamethyl-5-(prop-1-en-2-yl)tetratriaconta-2,6,8,10,12,14,16,18,20,22,24,26,28,32-tetradecaen-1-ol	1358	0.00041	0.336982	Carotenoids	down	3	1		2,8,12,16,21,25,29,33-octamethyl-5-(prop-1-en-2-yl)tetratriaconta-2,6,8,10,12,14,16,18,20,22,24,26,28,32-tetradecaen-1-ol	1358	0.034	0.656075	Carotenoids	down	1.5	1		2,8,12,16,21,25,29,33-octamethyl-5-(prop-1-en-2-yl)tetratriaconta-2,6,8,10,12,14,16,18,20,22,24,26,28,32-tetradecaen-1-ol	1358	0.38	0.758204	Carotenoids	no change	1	1		2,8,12,16,21,25,29,33-octamethyl-5-(prop-1-en-2-yl)tetratriaconta-2,6,8,10,12,14,16,18,20,22,24,26,28,32-tetradecaen-1-ol	1358	0.79	0.916549	Carotenoids	no change	1	1		2,8,12,16,21,25,29,33-octamethyl-5-(prop-1-en-2-yl)tetratriaconta-2,6,8,10,12,14,16,18,20,22,24,26,28,32-tetradecaen-1-ol	1358	0.0015	2.17221	Carotenoids	up	2.2	1		2,8,12,16,21,25,29,33-octamethyl-5-(prop-1-en-2-yl)tetratriaconta-2,6,8,10,12,14,16,18,20,22,24,26,28,32-tetradecaen-1-ol	1358	0.00041	0.333736	Carotenoids	down	3	1
C2176	""[(2S)-2-[(2R)-3,4-bis(2-hexyldecanoyloxy)-5-oxo-2H-furan-2-yl]-2-(2-hexyldecanoyloxy)ethyl] 2-hexyldecanoate""	1359	0.19	0.732282	Pentacarboxylic acids and derivatives	no change	1	1		""[(2S)-2-[(2R)-3,4-bis(2-hexyldecanoyloxy)-5-oxo-2H-furan-2-yl]-2-(2-hexyldecanoyloxy)ethyl] 2-hexyldecanoate""	1359	0.86	1.08949	Pentacarboxylic acids and derivatives	no change	1	1		""[(2S)-2-[(2R)-3,4-bis(2-hexyldecanoyloxy)-5-oxo-2H-furan-2-yl]-2-(2-hexyldecanoyloxy)ethyl] 2-hexyldecanoate""	1359	0.66	1.09838	Pentacarboxylic acids and derivatives	no change	1	1		""[(2S)-2-[(2R)-3,4-bis(2-hexyldecanoyloxy)-5-oxo-2H-furan-2-yl]-2-(2-hexyldecanoyloxy)ethyl] 2-hexyldecanoate""	1359	0.6	0.891277	Pentacarboxylic acids and derivatives	no change	1	1		""[(2S)-2-[(2R)-3,4-bis(2-hexyldecanoyloxy)-5-oxo-2H-furan-2-yl]-2-(2-hexyldecanoyloxy)ethyl] 2-hexyldecanoate""	1359	0.00079	4.19585	Pentacarboxylic acids and derivatives	up	4.2	1		""[(2S)-2-[(2R)-3,4-bis(2-hexyldecanoyloxy)-5-oxo-2H-furan-2-yl]-2-(2-hexyldecanoyloxy)ethyl] 2-hexyldecanoate""	1359	0.0027	3.27707	Pentacarboxylic acids and derivatives	up	3.3	1
C2177	TG(20:1(11Z)/20:1(11Z)/22:5(7Z,10Z,13Z,16Z,19Z))	1360	0.00031	0.362825	Triacylglycerols	down	2.8	1		TG(20:1(11Z)/20:1(11Z)/22:5(7Z,10Z,13Z,16Z,19Z))	1360	0.15	0.738813	Triacylglycerols	no change	1	1		TG(20:1(11Z)/20:1(11Z)/22:5(7Z,10Z,13Z,16Z,19Z))	1360	0.024	1.46946	Triacylglycerols	up	1.5	1		TG(20:1(11Z)/20:1(11Z)/22:5(7Z,10Z,13Z,16Z,19Z))	1360	0.71	1.07545	Triacylglycerols	no change	1	1		TG(20:1(11Z)/20:1(11Z)/22:5(7Z,10Z,13Z,16Z,19Z))	1360	1e-05	2.292	Triacylglycerols	up	2.3	0.049		TG(20:1(11Z)/20:1(11Z)/22:5(7Z,10Z,13Z,16Z,19Z))	1360	0.86	0.970947	Triacylglycerols	no change	1	1
C2180	N-(2-hydroxytetracosanoyl)-4-hydroxy-15-methylhexadecasphinganine-1-phosphocholine	1361	0.91	1.09038	Cholines	no change	1	1		N-(2-hydroxytetracosanoyl)-4-hydroxy-15-methylhexadecasphinganine-1-phosphocholine	1361	0.4	0.796336	Cholines	no change	1	1		N-(2-hydroxytetracosanoyl)-4-hydroxy-15-methylhexadecasphinganine-1-phosphocholine	1361	0.77	1.09202	Cholines	no change	1	1		N-(2-hydroxytetracosanoyl)-4-hydroxy-15-methylhexadecasphinganine-1-phosphocholine	1361	0.42	0.812903	Cholines	no change	1	1		N-(2-hydroxytetracosanoyl)-4-hydroxy-15-methylhexadecasphinganine-1-phosphocholine	1361	0.32	1.23006	Cholines	no change	1	1		N-(2-hydroxytetracosanoyl)-4-hydroxy-15-methylhexadecasphinganine-1-phosphocholine	1361	0.57	0.948134	Cholines	no change	1	1
C2184	Ubiquinol-10	1362	0.48	0.835031	Prenylated hydroquinones	no change	1	1		Ubiquinol-10	1362	0.11	1.35694	Prenylated hydroquinones	no change	1	1		Ubiquinol-10	1362	1	1.26213	Prenylated hydroquinones	no change	1	1		Ubiquinol-10	1362	0.79	0.922189	Prenylated hydroquinones	no change	1	1		Ubiquinol-10	1362	0.00041	4.81802	Prenylated hydroquinones	up	4.8	1		Ubiquinol-10	1362	0.00041	6.35413	Prenylated hydroquinones	up	6.4	1
C2185	PC(34:0/16:0)	1363	0.022	2.6466	Phosphatidylcholines	up	2.6	1		PC(34:0/16:0)	1363	0.38	1.21646	Phosphatidylcholines	no change	1	1		PC(34:0/16:0)	1363	0.22	1.60849	Phosphatidylcholines	no change	1	1		PC(34:0/16:0)	1363	0.25	0.615685	Phosphatidylcholines	no change	1	1		PC(34:0/16:0)	1363	0.19	1.40239	Phosphatidylcholines	no change	1	1		PC(34:0/16:0)	1363	0.00041	4.47128	Phosphatidylcholines	up	4.5	1
C2186	CNP0437048	1364	0.0027	2.10918	unassigned	up	2.1	1		CNP0437048	1364	0.16	1.58577	unassigned	no change	1	1		CNP0437048	1364	0.0027	2.6422	unassigned	up	2.6	1		CNP0437048	1364	0.0027	1.48465	unassigned	up	1.5	1		CNP0437048	1364	0.00079	0.615394	unassigned	down	1.6	1		CNP0437048	1364	0.00041	8.07413	unassigned	up	8.1	1
C2187	N-arachidonoylsphingosine	1365	0.00041	0.463833	Long-chain ceramides	down	2.2	1		N-arachidonoylsphingosine	1365	0.72	1.03446	Long-chain ceramides	no change	1	1		N-arachidonoylsphingosine	1365	0.33	1.12037	Long-chain ceramides	no change	1	1		N-arachidonoylsphingosine	1365	0.43	1.08039	Long-chain ceramides	no change	1	1		N-arachidonoylsphingosine	1365	0.00041	1.8213	Long-chain ceramides	up	1.8	1		N-arachidonoylsphingosine	1365	0.79	1.05778	Long-chain ceramides	no change	1	1
C2189	PC(22:6(4Z,7Z,10Z,13Z,16Z,19Z)/22:2(13Z,16Z))	1366	0.86	0.649498	Phosphatidylcholines	no change	1	1		PC(22:6(4Z,7Z,10Z,13Z,16Z,19Z)/22:2(13Z,16Z))	1366	1	1.01829	Phosphatidylcholines	no change	1	1		PC(22:6(4Z,7Z,10Z,13Z,16Z,19Z)/22:2(13Z,16Z))	1366	0.79	1.0548	Phosphatidylcholines	no change	1	1		PC(22:6(4Z,7Z,10Z,13Z,16Z,19Z)/22:2(13Z,16Z))	1366	0.66	0.883577	Phosphatidylcholines	no change	1	1		PC(22:6(4Z,7Z,10Z,13Z,16Z,19Z)/22:2(13Z,16Z))	1366	0.00041	3.98113	Phosphatidylcholines	up	4	1		PC(22:6(4Z,7Z,10Z,13Z,16Z,19Z)/22:2(13Z,16Z))	1366	0.0081	2.45397	Phosphatidylcholines	up	2.5	1
C2190	PE(18:3(9Z,12Z,15Z)/22:0)	1367	0.029	1.35831	Phosphatidylethanolamines	up	1.4	1		PE(18:3(9Z,12Z,15Z)/22:0)	1367	0.34	0.893969	Phosphatidylethanolamines	no change	1	1		PE(18:3(9Z,12Z,15Z)/22:0)	1367	0.001	1.9324	Phosphatidylethanolamines	up	1.9	1		PE(18:3(9Z,12Z,15Z)/22:0)	1367	0.18	0.796091	Phosphatidylethanolamines	no change	1	1		PE(18:3(9Z,12Z,15Z)/22:0)	1367	0.29	1.08588	Phosphatidylethanolamines	no change	1	1		PE(18:3(9Z,12Z,15Z)/22:0)	1367	3.9e-06	2.02843	Phosphatidylethanolamines	up	2	0.019
C2192	N-(1,3-dihydroxyoctadeca-4,8-dien-2-yl)-2-hydroxytricosanamide	1368	0.76	1.2229	Secondary alcohols	no change	1	1		N-(1,3-dihydroxyoctadeca-4,8-dien-2-yl)-2-hydroxytricosanamide	1368	0.62	1.24789	Secondary alcohols	no change	1	1		N-(1,3-dihydroxyoctadeca-4,8-dien-2-yl)-2-hydroxytricosanamide	1368	0.045	2.39719	Secondary alcohols	up	2.4	1		N-(1,3-dihydroxyoctadeca-4,8-dien-2-yl)-2-hydroxytricosanamide	1368	0.31	0.671997	Secondary alcohols	no change	1	1		N-(1,3-dihydroxyoctadeca-4,8-dien-2-yl)-2-hydroxytricosanamide	1368	0.71	0.828301	Secondary alcohols	no change	1	1		N-(1,3-dihydroxyoctadeca-4,8-dien-2-yl)-2-hydroxytricosanamide	1368	0.1	2.03622	Secondary alcohols	no change	1	1
C2195	3-{3,13-dihydroxy-13-[5-(1-hydroxytetradec-4-en-1-yl)oxolan-2-yl]tridecyl}-5-methyl-2,5-dihydrofuran-2-one	1369	0.27	0.813427	Annonaceous acetogenins	no change	1	1		3-{3,13-dihydroxy-13-[5-(1-hydroxytetradec-4-en-1-yl)oxolan-2-yl]tridecyl}-5-methyl-2,5-dihydrofuran-2-one	1369	0.3	0.74071	Annonaceous acetogenins	no change	1	1		3-{3,13-dihydroxy-13-[5-(1-hydroxytetradec-4-en-1-yl)oxolan-2-yl]tridecyl}-5-methyl-2,5-dihydrofuran-2-one	1369	0.25	0.808628	Annonaceous acetogenins	no change	1	1		3-{3,13-dihydroxy-13-[5-(1-hydroxytetradec-4-en-1-yl)oxolan-2-yl]tridecyl}-5-methyl-2,5-dihydrofuran-2-one	1369	0.62	0.920474	Annonaceous acetogenins	no change	1	1		3-{3,13-dihydroxy-13-[5-(1-hydroxytetradec-4-en-1-yl)oxolan-2-yl]tridecyl}-5-methyl-2,5-dihydrofuran-2-one	1369	0.1	1.53625	Annonaceous acetogenins	no change	1	1		3-{3,13-dihydroxy-13-[5-(1-hydroxytetradec-4-en-1-yl)oxolan-2-yl]tridecyl}-5-methyl-2,5-dihydrofuran-2-one	1369	0.066	0.688952	Annonaceous acetogenins	no change	1	1
C2198	""2-[4-[(2R)-2-hydroxypropyl]triazol-1-yl]-N-[11-[4-[4-[4-[11-[[2-[4-[(2R)-2-hydroxypropyl]triazol-1-yl]acetyl]amino]undecanoyl]piperazin-1-yl]-6-[2-[2-(2-prop-2-ynoxyethoxy)ethoxy]ethylamino]-1,3,5-triazin-2-yl]piperazin-1-yl]-11-oxoundecyl]acetamide""	1370	0.6	1.66022	N-arylpiperazines	no change	1	1		""2-[4-[(2R)-2-hydroxypropyl]triazol-1-yl]-N-[11-[4-[4-[4-[11-[[2-[4-[(2R)-2-hydroxypropyl]triazol-1-yl]acetyl]amino]undecanoyl]piperazin-1-yl]-6-[2-[2-(2-prop-2-ynoxyethoxy)ethoxy]ethylamino]-1,3,5-triazin-2-yl]piperazin-1-yl]-11-oxoundecyl]acetamide""	1370	0.43	1.40745	N-arylpiperazines	no change	1	1		""2-[4-[(2R)-2-hydroxypropyl]triazol-1-yl]-N-[11-[4-[4-[4-[11-[[2-[4-[(2R)-2-hydroxypropyl]triazol-1-yl]acetyl]amino]undecanoyl]piperazin-1-yl]-6-[2-[2-(2-prop-2-ynoxyethoxy)ethoxy]ethylamino]-1,3,5-triazin-2-yl]piperazin-1-yl]-11-oxoundecyl]acetamide""	1370	0.43	0.703079	N-arylpiperazines	no change	1	1		""2-[4-[(2R)-2-hydroxypropyl]triazol-1-yl]-N-[11-[4-[4-[4-[11-[[2-[4-[(2R)-2-hydroxypropyl]triazol-1-yl]acetyl]amino]undecanoyl]piperazin-1-yl]-6-[2-[2-(2-prop-2-ynoxyethoxy)ethoxy]ethylamino]-1,3,5-triazin-2-yl]piperazin-1-yl]-11-oxoundecyl]acetamide""	1370	1	1.13732	N-arylpiperazines	no change	1	1		""2-[4-[(2R)-2-hydroxypropyl]triazol-1-yl]-N-[11-[4-[4-[4-[11-[[2-[4-[(2R)-2-hydroxypropyl]triazol-1-yl]acetyl]amino]undecanoyl]piperazin-1-yl]-6-[2-[2-(2-prop-2-ynoxyethoxy)ethoxy]ethylamino]-1,3,5-triazin-2-yl]piperazin-1-yl]-11-oxoundecyl]acetamide""	1370	0.79	0.641901	N-arylpiperazines	no change	1	1		""2-[4-[(2R)-2-hydroxypropyl]triazol-1-yl]-N-[11-[4-[4-[4-[11-[[2-[4-[(2R)-2-hydroxypropyl]triazol-1-yl]acetyl]amino]undecanoyl]piperazin-1-yl]-6-[2-[2-(2-prop-2-ynoxyethoxy)ethoxy]ethylamino]-1,3,5-triazin-2-yl]piperazin-1-yl]-11-oxoundecyl]acetamide""	1370	0.13	1.19937	N-arylpiperazines	no change	1	1
C2203	1,2,7,8,11,12,7',8',11',12'-Decahydro-psi,psi-caroten-1-ol	1371	0.93	0.949214	Carotenoids	no change	1	1		1,2,7,8,11,12,7',8',11',12'-Decahydro-psi,psi-caroten-1-ol	1371	0.052	1.52267	Carotenoids	no change	1	1		1,2,7,8,11,12,7',8',11',12'-Decahydro-psi,psi-caroten-1-ol	1371	0.0047	1.89856	Carotenoids	up	1.9	1		1,2,7,8,11,12,7',8',11',12'-Decahydro-psi,psi-caroten-1-ol	1371	0.027	0.681502	Carotenoids	down	1.5	1		1,2,7,8,11,12,7',8',11',12'-Decahydro-psi,psi-caroten-1-ol	1371	0.93	0.922558	Carotenoids	no change	1	1		1,2,7,8,11,12,7',8',11',12'-Decahydro-psi,psi-caroten-1-ol	1371	0.0081	1.72526	Carotenoids	up	1.7	1
C2204	Tacrolimus	1372	0.057	1.59687	Macrolide lactams	no change	1	1		Tacrolimus	1372	0.93	1.14497	Macrolide lactams	no change	1	1		Tacrolimus	1372	0.81	1.12618	Macrolide lactams	no change	1	1		Tacrolimus	1372	0.71	0.961012	Macrolide lactams	no change	1	1		Tacrolimus	1372	0.0087	1.7575	Macrolide lactams	up	1.8	1		Tacrolimus	1372	0.00025	3.47773	Macrolide lactams	up	3.5	1
C2205	dodec-11-en-1,5-diyne	1373	0.14	1.5536	Enynes	no change	1	1		dodec-11-en-1,5-diyne	1373	0.57	0.922043	Enynes	no change	1	1		dodec-11-en-1,5-diyne	1373	0.94	1.05471	Enynes	no change	1	1		dodec-11-en-1,5-diyne	1373	0.7	0.806	Enynes	no change	1	1		dodec-11-en-1,5-diyne	1373	0.99	0.651399	Enynes	no change	1	1		dodec-11-en-1,5-diyne	1373	0.75	0.793243	Enynes	no change	1	1
C2206	Digeranyl	1374	0.54	1.085	Acyclic diterpenoids	no change	1	1		Digeranyl	1374	0.65	1.12866	Acyclic diterpenoids	no change	1	1		Digeranyl	1374	0.59	1.04964	Acyclic diterpenoids	no change	1	1		Digeranyl	1374	0.31	0.87009	Acyclic diterpenoids	no change	1	1		Digeranyl	1374	0.68	0.950929	Acyclic diterpenoids	no change	1	1		Digeranyl	1374	0.74	1.06352	Acyclic diterpenoids	no change	1	1
C2208	Ceramide (d18:1/9Z-18:1)	1375	0.00041	0.244565	Long-chain ceramides	down	4.1	1		Ceramide (d18:1/9Z-18:1)	1375	0.25	1.09279	Long-chain ceramides	no change	1	1		Ceramide (d18:1/9Z-18:1)	1375	0.19	0.908309	Long-chain ceramides	no change	1	1		Ceramide (d18:1/9Z-18:1)	1375	0.19	1.16182	Long-chain ceramides	no change	1	1		Ceramide (d18:1/9Z-18:1)	1375	0.00041	1.82368	Long-chain ceramides	up	1.8	1		Ceramide (d18:1/9Z-18:1)	1375	0.00079	0.514342	Long-chain ceramides	down	1.9	1
C2209	DG(20:2(11Z,14Z)/21:0/0:0)[iso2]	1376	0.011	2.63502	Diacylglycerols	up	2.6	1		DG(20:2(11Z,14Z)/21:0/0:0)[iso2]	1376	0.089	1.7456	Diacylglycerols	no change	1	1		DG(20:2(11Z,14Z)/21:0/0:0)[iso2]	1376	0.00065	2.76417	Diacylglycerols	up	2.8	1		DG(20:2(11Z,14Z)/21:0/0:0)[iso2]	1376	0.014	1.63329	Diacylglycerols	up	1.6	1		DG(20:2(11Z,14Z)/21:0/0:0)[iso2]	1376	5.1e-07	0.235771	Diacylglycerols	down	4.2	0.0025		DG(20:2(11Z,14Z)/21:0/0:0)[iso2]	1376	6.2e-05	4.89606	Diacylglycerols	up	4.9	0.28
C2214	20:0-Glc-Sitosterol	1377	0.48	1.06274	Stigmastanes and derivatives	no change	1	1		20:0-Glc-Sitosterol	1377	0.89	0.984074	Stigmastanes and derivatives	no change	1	1		20:0-Glc-Sitosterol	1377	0.0034	0.738571	Stigmastanes and derivatives	down	1.4	1		20:0-Glc-Sitosterol	1377	0.72	1.02777	Stigmastanes and derivatives	no change	1	1		20:0-Glc-Sitosterol	1377	0.038	1.3275	Stigmastanes and derivatives	up	1.3	1		20:0-Glc-Sitosterol	1377	0.59	1.05384	Stigmastanes and derivatives	no change	1	1
C2219	TG(16:0/18:2(9Z,12Z)/18:2(9Z,12Z))	1378	0.033	1.29092	Triacylglycerols	up	1.3	1		TG(16:0/18:2(9Z,12Z)/18:2(9Z,12Z))	1378	0.19	0.875876	Triacylglycerols	no change	1	1		TG(16:0/18:2(9Z,12Z)/18:2(9Z,12Z))	1378	0.33	0.898119	Triacylglycerols	no change	1	1		TG(16:0/18:2(9Z,12Z)/18:2(9Z,12Z))	1378	0.18	0.857786	Triacylglycerols	no change	1	1		TG(16:0/18:2(9Z,12Z)/18:2(9Z,12Z))	1378	0.011	1.38719	Triacylglycerols	up	1.4	1		TG(16:0/18:2(9Z,12Z)/18:2(9Z,12Z))	1378	0.13	1.20835	Triacylglycerols	no change	1	1
C2222	UNPD117339	1379	0.65	1.04983	Acyloins	no change	1	1		UNPD117339	1379	0.086	1.23872	Acyloins	no change	1	1		UNPD117339	1379	0.0015	1.44626	Acyloins	up	1.4	1		UNPD117339	1379	0.003	1.58582	Acyloins	up	1.6	1		UNPD117339	1379	0.24	1.16167	Acyloins	no change	1	1		UNPD117339	1379	1.3e-07	3.46476	Acyloins	up	3.5	0.00064
C2223	UNPD55966	1380	0.022	2.27889	Macrolides and analogues	up	2.3	1		UNPD55966	1380	0.48	0.723382	Macrolides and analogues	no change	1	1		UNPD55966	1380	0.29	0.794487	Macrolides and analogues	no change	1	1		UNPD55966	1380	0.29	1.31837	Macrolides and analogues	no change	1	1		UNPD55966	1380	0.093	0.645538	Macrolides and analogues	no change	1	1		UNPD55966	1380	0.93	1.11464	Macrolides and analogues	no change	1	1
C2225	TG(22:4(7Z,10Z,13Z,16Z)/18:2(9Z,12Z)/22:5(7Z,10Z,13Z,16Z,19Z))	1381	0.00041	2.3554	Triacylglycerols	up	2.4	1		TG(22:4(7Z,10Z,13Z,16Z)/18:2(9Z,12Z)/22:5(7Z,10Z,13Z,16Z,19Z))	1381	0.6	1.08552	Triacylglycerols	no change	1	1		TG(22:4(7Z,10Z,13Z,16Z)/18:2(9Z,12Z)/22:5(7Z,10Z,13Z,16Z,19Z))	1381	0.29	1.23099	Triacylglycerols	no change	1	1		TG(22:4(7Z,10Z,13Z,16Z)/18:2(9Z,12Z)/22:5(7Z,10Z,13Z,16Z,19Z))	1381	0.33	0.897643	Triacylglycerols	no change	1	1		TG(22:4(7Z,10Z,13Z,16Z)/18:2(9Z,12Z)/22:5(7Z,10Z,13Z,16Z,19Z))	1381	0.00041	0.467163	Triacylglycerols	down	2.1	1		TG(22:4(7Z,10Z,13Z,16Z)/18:2(9Z,12Z)/22:5(7Z,10Z,13Z,16Z,19Z))	1381	0.0027	1.31987	Triacylglycerols	up	1.3	1
C2229	Trimethylsqualene	1382	0.25	0.85718	Triterpenoids	no change	1	1		Trimethylsqualene	1382	0.033	1.71898	Triterpenoids	up	1.7	1		Trimethylsqualene	1382	0.12	0.676446	Triterpenoids	no change	1	1		Trimethylsqualene	1382	0.96	0.955468	Triterpenoids	no change	1	1		Trimethylsqualene	1382	0.1	1.48364	Triterpenoids	no change	1	1		Trimethylsqualene	1382	0.15	1.41293	Triterpenoids	no change	1	1
C2230	TG(21:0/22:5(7Z,10Z,13Z,16Z,19Z)/22:6(4Z,7Z,10Z,13Z,16Z,19Z))[iso6]	1383	0.0033	2.26473	Triacylglycerols	up	2.3	1		TG(21:0/22:5(7Z,10Z,13Z,16Z,19Z)/22:6(4Z,7Z,10Z,13Z,16Z,19Z))[iso6]	1383	0.089	1.54582	Triacylglycerols	no change	1	1		TG(21:0/22:5(7Z,10Z,13Z,16Z,19Z)/22:6(4Z,7Z,10Z,13Z,16Z,19Z))[iso6]	1383	0.42	0.870155	Triacylglycerols	no change	1	1		TG(21:0/22:5(7Z,10Z,13Z,16Z,19Z)/22:6(4Z,7Z,10Z,13Z,16Z,19Z))[iso6]	1383	0.53	0.989989	Triacylglycerols	no change	1	1		TG(21:0/22:5(7Z,10Z,13Z,16Z,19Z)/22:6(4Z,7Z,10Z,13Z,16Z,19Z))[iso6]	1383	5.2e-05	0.523396	Triacylglycerols	down	1.9	0.25		TG(21:0/22:5(7Z,10Z,13Z,16Z,19Z)/22:6(4Z,7Z,10Z,13Z,16Z,19Z))[iso6]	1383	0.012	1.57846	Triacylglycerols	up	1.6	1
C2236	cis,cis-3,6-Dodecadienoyl-CoA	1384	0.00035	1.43343	Enoyl CoAs	up	1.4	1		cis,cis-3,6-Dodecadienoyl-CoA	1384	0.95	0.988669	Enoyl CoAs	no change	1	1		cis,cis-3,6-Dodecadienoyl-CoA	1384	0.28	1.10983	Enoyl CoAs	no change	1	1		cis,cis-3,6-Dodecadienoyl-CoA	1384	0.26	0.900017	Enoyl CoAs	no change	1	1		cis,cis-3,6-Dodecadienoyl-CoA	1384	0.056	1.37711	Enoyl CoAs	no change	1	1		cis,cis-3,6-Dodecadienoyl-CoA	1384	2.7e-05	1.94941	Enoyl CoAs	up	1.9	0.13
C2238	Bifonazole	1385	0.86	1.0429	Diphenylmethanes	no change	1	1		Bifonazole	1385	0.48	1.12005	Diphenylmethanes	no change	1	1		Bifonazole	1385	0.6	0.780687	Diphenylmethanes	no change	1	1		Bifonazole	1385	0.0036	2.04382	Diphenylmethanes	up	2	1		Bifonazole	1385	0.00041	3.43242	Diphenylmethanes	up	3.4	1		Bifonazole	1385	0.00041	6.39736	Diphenylmethanes	up	6.4	1
C2240	Deoxyloganic acid	1386	4.6e-05	0.42924	Iridoid O-glycosides	down	2.3	0.22		Deoxyloganic acid	1386	0.45	0.880379	Iridoid O-glycosides	no change	1	1		Deoxyloganic acid	1386	0.0051	0.728673	Iridoid O-glycosides	down	1.4	1		Deoxyloganic acid	1386	0.064	0.810624	Iridoid O-glycosides	no change	1	1		Deoxyloganic acid	1386	0.63	1.08268	Iridoid O-glycosides	no change	1	1		Deoxyloganic acid	1386	3e-07	0.24167	Iridoid O-glycosides	down	4.1	0.0015
C2241	UNPD141556	1387	0.36	1.09971	Lignan glycosides	no change	1	1		UNPD141556	1387	0.98	1.10862	Lignan glycosides	no change	1	1		UNPD141556	1387	0.013	0.515348	Lignan glycosides	down	1.9	1		UNPD141556	1387	0.0055	0.657278	Lignan glycosides	down	1.5	1		UNPD141556	1387	0.11	1.2458	Lignan glycosides	no change	1	1		UNPD141556	1387	0.00083	0.51447	Lignan glycosides	down	1.9	1
C2243	3-{5'-cycloheptyl-6,7-dimethyl-2,4',6'-trioxo-1,2,3',3'a,4',5',6',6'a-octahydro-2'H-spiro[indole-3,1'-pyrrolo[3,4-c]pyrrol]-3'-yl}propanoic acid	1388	0.97	0.875696	Amino acids and derivatives	no change	1	1		3-{5'-cycloheptyl-6,7-dimethyl-2,4',6'-trioxo-1,2,3',3'a,4',5',6',6'a-octahydro-2'H-spiro[indole-3,1'-pyrrolo[3,4-c]pyrrol]-3'-yl}propanoic acid	1388	0.075	0.57507	Amino acids and derivatives	no change	1	1		3-{5'-cycloheptyl-6,7-dimethyl-2,4',6'-trioxo-1,2,3',3'a,4',5',6',6'a-octahydro-2'H-spiro[indole-3,1'-pyrrolo[3,4-c]pyrrol]-3'-yl}propanoic acid	1388	0.6	1.01257	Amino acids and derivatives	no change	1	1		3-{5'-cycloheptyl-6,7-dimethyl-2,4',6'-trioxo-1,2,3',3'a,4',5',6',6'a-octahydro-2'H-spiro[indole-3,1'-pyrrolo[3,4-c]pyrrol]-3'-yl}propanoic acid	1388	0.64	1.0984	Amino acids and derivatives	no change	1	1		3-{5'-cycloheptyl-6,7-dimethyl-2,4',6'-trioxo-1,2,3',3'a,4',5',6',6'a-octahydro-2'H-spiro[indole-3,1'-pyrrolo[3,4-c]pyrrol]-3'-yl}propanoic acid	1388	0.82	0.91483	Amino acids and derivatives	no change	1	1		3-{5'-cycloheptyl-6,7-dimethyl-2,4',6'-trioxo-1,2,3',3'a,4',5',6',6'a-octahydro-2'H-spiro[indole-3,1'-pyrrolo[3,4-c]pyrrol]-3'-yl}propanoic acid	1388	0.16	0.512386	Amino acids and derivatives	no change	1	1
C2245	N-[(3-{[2-(dimethylamino)ethyl](methyl)amino}-4-hydroxy-5-(hydroxymethyl)oxolan-2-yl)methyl]cyclopentanecarboxamide	1389	0.16	1.36601	Glycosyl compounds	no change	1	1		N-[(3-{[2-(dimethylamino)ethyl](methyl)amino}-4-hydroxy-5-(hydroxymethyl)oxolan-2-yl)methyl]cyclopentanecarboxamide	1389	0.00041	7.31717	Glycosyl compounds	up	7.3	1		N-[(3-{[2-(dimethylamino)ethyl](methyl)amino}-4-hydroxy-5-(hydroxymethyl)oxolan-2-yl)methyl]cyclopentanecarboxamide	1389	0.00041	0.168576	Glycosyl compounds	down	5.9	1		N-[(3-{[2-(dimethylamino)ethyl](methyl)amino}-4-hydroxy-5-(hydroxymethyl)oxolan-2-yl)methyl]cyclopentanecarboxamide	1389	0.16	0.870044	Glycosyl compounds	no change	1	1		N-[(3-{[2-(dimethylamino)ethyl](methyl)amino}-4-hydroxy-5-(hydroxymethyl)oxolan-2-yl)methyl]cyclopentanecarboxamide	1389	0.79	0.911207	Glycosyl compounds	no change	1	1		N-[(3-{[2-(dimethylamino)ethyl](methyl)amino}-4-hydroxy-5-(hydroxymethyl)oxolan-2-yl)methyl]cyclopentanecarboxamide	1389	0.6	1.33583	Glycosyl compounds	no change	1	1
C2247	Geldanamycin;NSC 122750;NSC 212518	1390	0.29	0.908625	Macrolactams	no change	1	1		Geldanamycin;NSC 122750;NSC 212518	1390	0.064	3.7622	Macrolactams	no change	1	1		Geldanamycin;NSC 122750;NSC 212518	1390	0.017	2.63561	Macrolactams	up	2.6	1		Geldanamycin;NSC 122750;NSC 212518	1390	0.93	1.04101	Macrolactams	no change	1	1		Geldanamycin;NSC 122750;NSC 212518	1390	0.052	0.410319	Macrolactams	no change	1	1		Geldanamycin;NSC 122750;NSC 212518	1390	0.01	3.84845	Macrolactams	up	3.8	1
C2250	7,8-Dihydroneopterin	1391	0.042	0.604162	Biopterins and derivatives	down	1.7	1		7,8-Dihydroneopterin	1391	0.48	1.73519	Biopterins and derivatives	no change	1	1		7,8-Dihydroneopterin	1391	0.00041	11.3206	Biopterins and derivatives	up	11	1		7,8-Dihydroneopterin	1391	0.16	1.27856	Biopterins and derivatives	no change	1	1		7,8-Dihydroneopterin	1391	0.93	0.939356	Biopterins and derivatives	no change	1	1		7,8-Dihydroneopterin	1391	0.00041	14.2534	Biopterins and derivatives	up	14	1
C2251	Antibiotic KO 8119B; Cytosaminomycin B	1392	0.87	1.05985	Aminosaccharides	no change	1	1		Antibiotic KO 8119B; Cytosaminomycin B	1392	0.9	0.934698	Aminosaccharides	no change	1	1		Antibiotic KO 8119B; Cytosaminomycin B	1392	0.012	1.50785	Aminosaccharides	up	1.5	1		Antibiotic KO 8119B; Cytosaminomycin B	1392	0.11	0.814032	Aminosaccharides	no change	1	1		Antibiotic KO 8119B; Cytosaminomycin B	1392	0.00014	2.19523	Aminosaccharides	up	2.2	0.68		Antibiotic KO 8119B; Cytosaminomycin B	1392	2.3e-05	2.66928	Aminosaccharides	up	2.7	0.11
C2252	3-hydroxy-3-[2-(hydroxyimino)cyclohexyl]-2,3-dihydro-1H-indol-2-one	1393	0.0081	0.247732	Indolines	down	4	1		3-hydroxy-3-[2-(hydroxyimino)cyclohexyl]-2,3-dihydro-1H-indol-2-one	1393	1	0.87285	Indolines	no change	1	1		3-hydroxy-3-[2-(hydroxyimino)cyclohexyl]-2,3-dihydro-1H-indol-2-one	1393	0.33	0.699436	Indolines	no change	1	1		3-hydroxy-3-[2-(hydroxyimino)cyclohexyl]-2,3-dihydro-1H-indol-2-one	1393	0.38	0.743867	Indolines	no change	1	1		3-hydroxy-3-[2-(hydroxyimino)cyclohexyl]-2,3-dihydro-1H-indol-2-one	1393	0.00041	117.538	Indolines	up	120	1		3-hydroxy-3-[2-(hydroxyimino)cyclohexyl]-2,3-dihydro-1H-indol-2-one	1393	0.00041	13.2234	Indolines	up	13	1
C2253	UNPD140303	1394	0.077	0.806977	Oligosaccharides	no change	1	1		UNPD140303	1394	1	1.15523	Oligosaccharides	no change	1	1		UNPD140303	1394	0.43	1.22826	Oligosaccharides	no change	1	1		UNPD140303	1394	0.11	1.8068	Oligosaccharides	no change	1	1		UNPD140303	1394	0.0027	3.56378	Oligosaccharides	up	3.6	1		UNPD140303	1394	0.00041	7.37293	Oligosaccharides	up	7.4	1
C2254	Secoisotetrandrine	1395	0.077	1.38668	Benzylisoquinolines	no change	1	1		Secoisotetrandrine	1395	0.6	1.08231	Benzylisoquinolines	no change	1	1		Secoisotetrandrine	1395	0.093	1.38415	Benzylisoquinolines	no change	1	1		Secoisotetrandrine	1395	0.33	1.13207	Benzylisoquinolines	no change	1	1		Secoisotetrandrine	1395	0.002	2.76337	Benzylisoquinolines	up	2.8	1		Secoisotetrandrine	1395	0.00041	6.4987	Benzylisoquinolines	up	6.5	1
C2255	dapdiamide C zwitterion	1396	0.6	1.19289	Peptides	no change	1	1		dapdiamide C zwitterion	1396	1	0.985851	Peptides	no change	1	1		dapdiamide C zwitterion	1396	0.0036	3.89937	Peptides	up	3.9	1		dapdiamide C zwitterion	1396	0.0036	2.67332	Peptides	up	2.7	1		dapdiamide C zwitterion	1396	0.00041	0.338806	Peptides	down	3	1		dapdiamide C zwitterion	1396	0.00079	4.15344	Peptides	up	4.2	1
C2256	2-(4-ethoxy-3-nitrophenyl)indolizine	1397	0.54	1.22019	Phenylpyrroles	no change	1	1		2-(4-ethoxy-3-nitrophenyl)indolizine	1397	0.38	0.771723	Phenylpyrroles	no change	1	1		2-(4-ethoxy-3-nitrophenyl)indolizine	1397	0.017	10.0851	Phenylpyrroles	up	10	1		2-(4-ethoxy-3-nitrophenyl)indolizine	1397	0.93	0.613172	Phenylpyrroles	no change	1	1		2-(4-ethoxy-3-nitrophenyl)indolizine	1397	0.0015	0.141717	Phenylpyrroles	down	7.1	1		2-(4-ethoxy-3-nitrophenyl)indolizine	1397	0.66	0.825227	Phenylpyrroles	no change	1	1
C2257	2-{[2-(3,4-dimethoxyphenyl)ethyl](methyl)amino}-1-(2,6-dimethyl-1H-indol-3-yl)ethan-1-one	1398	0.23	1.63083	Dimethoxybenzenes	no change	1	1		2-{[2-(3,4-dimethoxyphenyl)ethyl](methyl)amino}-1-(2,6-dimethyl-1H-indol-3-yl)ethan-1-one	1398	0.077	1.38496	Dimethoxybenzenes	no change	1	1		2-{[2-(3,4-dimethoxyphenyl)ethyl](methyl)amino}-1-(2,6-dimethyl-1H-indol-3-yl)ethan-1-one	1398	1.1e-06	3.71564	Dimethoxybenzenes	up	3.7	0.0055		2-{[2-(3,4-dimethoxyphenyl)ethyl](methyl)amino}-1-(2,6-dimethyl-1H-indol-3-yl)ethan-1-one	1398	0.79	1.17776	Dimethoxybenzenes	no change	1	1		2-{[2-(3,4-dimethoxyphenyl)ethyl](methyl)amino}-1-(2,6-dimethyl-1H-indol-3-yl)ethan-1-one	1398	0.87	0.947048	Dimethoxybenzenes	no change	1	1		2-{[2-(3,4-dimethoxyphenyl)ethyl](methyl)amino}-1-(2,6-dimethyl-1H-indol-3-yl)ethan-1-one	1398	5.5e-08	9.36076	Dimethoxybenzenes	up	9.4	0.00027
C2259	Meropenem	1399	0.093	0.766549	Carbapenems	no change	1	1		Meropenem	1399	0.16	1.19235	Carbapenems	no change	1	1		Meropenem	1399	0.48	0.84131	Carbapenems	no change	1	1		Meropenem	1399	0.0027	1.84001	Carbapenems	up	1.8	1		Meropenem	1399	0.00041	7.83977	Carbapenems	up	7.8	1		Meropenem	1399	0.00041	11.0924	Carbapenems	up	11	1
C2260	Atrazine-desisopropyl; LC-ESI-ITFT; MS2; CE	1400	0.013	0.778506	Quinoline carboxylic acids	down	1.3	1		Atrazine-desisopropyl; LC-ESI-ITFT; MS2; CE	1400	0.33	0.849108	Quinoline carboxylic acids	no change	1	1		Atrazine-desisopropyl; LC-ESI-ITFT; MS2; CE	1400	0.00041	2.79158	Quinoline carboxylic acids	up	2.8	1		Atrazine-desisopropyl; LC-ESI-ITFT; MS2; CE	1400	0.052	1.51795	Quinoline carboxylic acids	no change	1	1		Atrazine-desisopropyl; LC-ESI-ITFT; MS2; CE	1400	0.052	1.51528	Quinoline carboxylic acids	no change	1	1		Atrazine-desisopropyl; LC-ESI-ITFT; MS2; CE	1400	0.00041	4.24446	Quinoline carboxylic acids	up	4.2	1
C2261	UNPD93550	1401	0.22	0.809688	Macrolactams	no change	1	1		UNPD93550	1401	0.064	1.4491	Macrolactams	no change	1	1		UNPD93550	1401	0.00079	2.45696	Macrolactams	up	2.5	1		UNPD93550	1401	0.0027	2.14494	Macrolactams	up	2.1	1		UNPD93550	1401	0.077	1.44778	Macrolactams	no change	1	1		UNPD93550	1401	0.00041	8.95223	Macrolactams	up	9	1
C2262	N-{3-[1-(cyclopropylmethyl)-7'-hydroxy-hexahydro-1'H-spiro[azetidine-3,4'-pyrrolo[1,2-a]pyrazin]-2'-yl]-3-oxopropyl}acetamide	1402	0.54	0.826356	Amino acids and derivatives	no change	1	1		N-{3-[1-(cyclopropylmethyl)-7'-hydroxy-hexahydro-1'H-spiro[azetidine-3,4'-pyrrolo[1,2-a]pyrazin]-2'-yl]-3-oxopropyl}acetamide	1402	0.6	1.4162	Amino acids and derivatives	no change	1	1		N-{3-[1-(cyclopropylmethyl)-7'-hydroxy-hexahydro-1'H-spiro[azetidine-3,4'-pyrrolo[1,2-a]pyrazin]-2'-yl]-3-oxopropyl}acetamide	1402	0.00041	12.6627	Amino acids and derivatives	up	13	1		N-{3-[1-(cyclopropylmethyl)-7'-hydroxy-hexahydro-1'H-spiro[azetidine-3,4'-pyrrolo[1,2-a]pyrazin]-2'-yl]-3-oxopropyl}acetamide	1402	0.00041	2.16718	Amino acids and derivatives	up	2.2	1		N-{3-[1-(cyclopropylmethyl)-7'-hydroxy-hexahydro-1'H-spiro[azetidine-3,4'-pyrrolo[1,2-a]pyrazin]-2'-yl]-3-oxopropyl}acetamide	1402	0.00041	0.429128	Amino acids and derivatives	down	2.3	1		N-{3-[1-(cyclopropylmethyl)-7'-hydroxy-hexahydro-1'H-spiro[azetidine-3,4'-pyrrolo[1,2-a]pyrazin]-2'-yl]-3-oxopropyl}acetamide	1402	0.00041	13.7817	Amino acids and derivatives	up	14	1
C2263	(R)-Kanzonol Y	1403	0.22	0.873388	2'-Hydroxy-dihydrochalcones	no change	1	1		(R)-Kanzonol Y	1403	0.00057	4.5084	2'-Hydroxy-dihydrochalcones	up	4.5	1		(R)-Kanzonol Y	1403	0.00041	4.79634	2'-Hydroxy-dihydrochalcones	up	4.8	1		(R)-Kanzonol Y	1403	0.052	0.653815	2'-Hydroxy-dihydrochalcones	no change	1	1		(R)-Kanzonol Y	1403	0.034	0.56829	2'-Hydroxy-dihydrochalcones	down	1.8	1		(R)-Kanzonol Y	1403	0.00041	7.01721	2'-Hydroxy-dihydrochalcones	up	7	1
C2264	Tetrabenazine	1404	0.65	0.852475	Tetrahydroisoquinolines	no change	1	1		Tetrabenazine	1404	4.5e-05	3.69829	Tetrahydroisoquinolines	up	3.7	0.22		Tetrabenazine	1404	8.6e-06	4.02868	Tetrahydroisoquinolines	up	4	0.043		Tetrabenazine	1404	0.081	0.645732	Tetrahydroisoquinolines	no change	1	1		Tetrabenazine	1404	0.073	0.432248	Tetrahydroisoquinolines	no change	1	1		Tetrabenazine	1404	0.00011	3.54512	Tetrahydroisoquinolines	up	3.5	0.5
C2265	Dihydroferulic acid 4-O-glucuronide	1405	0.0027	0.582587	Glycosyl compounds	down	1.7	1		Dihydroferulic acid 4-O-glucuronide	1405	0.93	1.01314	Glycosyl compounds	no change	1	1		Dihydroferulic acid 4-O-glucuronide	1405	0.0081	0.663997	Glycosyl compounds	down	1.5	1		Dihydroferulic acid 4-O-glucuronide	1405	0.48	1.14108	Glycosyl compounds	no change	1	1		Dihydroferulic acid 4-O-glucuronide	1405	0.093	1.43825	Glycosyl compounds	no change	1	1		Dihydroferulic acid 4-O-glucuronide	1405	0.022	0.643198	Glycosyl compounds	down	1.6	1
C2266	methylprednisolone succinate	1406	0.42	1.19961	Gluco/mineralocorticoids, progestogins and derivatives	no change	1	1		methylprednisolone succinate	1406	0.1	0.685267	Gluco/mineralocorticoids, progestogins and derivatives	no change	1	1		methylprednisolone succinate	1406	2.5e-05	2.79138	Gluco/mineralocorticoids, progestogins and derivatives	up	2.8	0.12		methylprednisolone succinate	1406	0.0034	1.63693	Gluco/mineralocorticoids, progestogins and derivatives	up	1.6	1		methylprednisolone succinate	1406	0.019	0.653655	Gluco/mineralocorticoids, progestogins and derivatives	down	1.5	1		methylprednisolone succinate	1406	0.0002	2.45527	Gluco/mineralocorticoids, progestogins and derivatives	up	2.5	0.89
C2268	desosamine	1407	0.022	0.651344	Aminosaccharides	down	1.5	1		desosamine	1407	0.86	0.95777	Aminosaccharides	no change	1	1		desosamine	1407	1	0.94415	Aminosaccharides	no change	1	1		desosamine	1407	0.48	0.85944	Aminosaccharides	no change	1	1		desosamine	1407	0.00041	13.1565	Aminosaccharides	up	13	1		desosamine	1407	0.00041	6.65989	Aminosaccharides	up	6.7	1
C2269	Aurantiomide A;(+)-Aurantiomide A	1408	0.62	0.717682	Quinazolines	no change	1	1		Aurantiomide A;(+)-Aurantiomide A	1408	0.00042	2.06542	Quinazolines	up	2.1	1		Aurantiomide A;(+)-Aurantiomide A	1408	0.00031	3.57968	Quinazolines	up	3.6	1		Aurantiomide A;(+)-Aurantiomide A	1408	0.71	1.04421	Quinazolines	no change	1	1		Aurantiomide A;(+)-Aurantiomide A	1408	0.81	0.962299	Quinazolines	no change	1	1		Aurantiomide A;(+)-Aurantiomide A	1408	8.2e-06	5.33192	Quinazolines	up	5.3	0.039
C2270	Levomethadyl Acetate	1409	0.022	0.646479	Diphenylmethanes	down	1.5	1		Levomethadyl Acetate	1409	0.093	1.36831	Diphenylmethanes	no change	1	1		Levomethadyl Acetate	1409	0.0015	2.47523	Diphenylmethanes	up	2.5	1		Levomethadyl Acetate	1409	0.0081	1.54925	Diphenylmethanes	up	1.5	1		Levomethadyl Acetate	1409	0.0047	1.78533	Diphenylmethanes	up	1.8	1		Levomethadyl Acetate	1409	0.00041	6.05616	Diphenylmethanes	up	6.1	1
C2271	7-[(1H-imidazol-2-yl)methyl]-2-[(pyridin-2-yl)methyl]-octahydroimidazo[1,5-a]pyrazin-3-one	1410	0.042	1.30072	Imidazopyrazines	up	1.3	1		7-[(1H-imidazol-2-yl)methyl]-2-[(pyridin-2-yl)methyl]-octahydroimidazo[1,5-a]pyrazin-3-one	1410	0.0011	0.576127	Imidazopyrazines	down	1.7	1		7-[(1H-imidazol-2-yl)methyl]-2-[(pyridin-2-yl)methyl]-octahydroimidazo[1,5-a]pyrazin-3-one	1410	0.0047	0.285249	Imidazopyrazines	down	3.5	1		7-[(1H-imidazol-2-yl)methyl]-2-[(pyridin-2-yl)methyl]-octahydroimidazo[1,5-a]pyrazin-3-one	1410	0.19	1.37763	Imidazopyrazines	no change	1	1		7-[(1H-imidazol-2-yl)methyl]-2-[(pyridin-2-yl)methyl]-octahydroimidazo[1,5-a]pyrazin-3-one	1410	0.042	1.54397	Imidazopyrazines	up	1.5	1		7-[(1H-imidazol-2-yl)methyl]-2-[(pyridin-2-yl)methyl]-octahydroimidazo[1,5-a]pyrazin-3-one	1410	0.0047	0.454669	Imidazopyrazines	down	2.2	1
C2272	7-demethylsuberosin	1411	0.83	0.822796	7-hydroxycoumarins	no change	1	1		7-demethylsuberosin	1411	0.14	1.40979	7-hydroxycoumarins	no change	1	1		7-demethylsuberosin	1411	0.00033	3.12685	7-hydroxycoumarins	up	3.1	1		7-demethylsuberosin	1411	0.86	1.48388	7-hydroxycoumarins	no change	1	1		7-demethylsuberosin	1411	0.6	0.61684	7-hydroxycoumarins	no change	1	1		7-demethylsuberosin	1411	0.00073	3.31989	7-hydroxycoumarins	up	3.3	1
C2273	4-[(6-{[2,4-dihydroxy-5-methoxy-3-(2-phenylethoxy)benzoyloxy]methyl}-3,4,5-trihydroxyoxan-2-yl)oxy]-2-[(1-hydroxypropan-2-yl)amino]-5-methoxybenzoic acid	1412	0.88	1.01554	Hydrolyzable tannins	no change	1	1		4-[(6-{[2,4-dihydroxy-5-methoxy-3-(2-phenylethoxy)benzoyloxy]methyl}-3,4,5-trihydroxyoxan-2-yl)oxy]-2-[(1-hydroxypropan-2-yl)amino]-5-methoxybenzoic acid	1412	0.2	1.40485	Hydrolyzable tannins	no change	1	1		4-[(6-{[2,4-dihydroxy-5-methoxy-3-(2-phenylethoxy)benzoyloxy]methyl}-3,4,5-trihydroxyoxan-2-yl)oxy]-2-[(1-hydroxypropan-2-yl)amino]-5-methoxybenzoic acid	1412	0.13	1.37094	Hydrolyzable tannins	no change	1	1		4-[(6-{[2,4-dihydroxy-5-methoxy-3-(2-phenylethoxy)benzoyloxy]methyl}-3,4,5-trihydroxyoxan-2-yl)oxy]-2-[(1-hydroxypropan-2-yl)amino]-5-methoxybenzoic acid	1412	0.55	1.24278	Hydrolyzable tannins	no change	1	1		4-[(6-{[2,4-dihydroxy-5-methoxy-3-(2-phenylethoxy)benzoyloxy]methyl}-3,4,5-trihydroxyoxan-2-yl)oxy]-2-[(1-hydroxypropan-2-yl)amino]-5-methoxybenzoic acid	1412	0.86	0.914482	Hydrolyzable tannins	no change	1	1		4-[(6-{[2,4-dihydroxy-5-methoxy-3-(2-phenylethoxy)benzoyloxy]methyl}-3,4,5-trihydroxyoxan-2-yl)oxy]-2-[(1-hydroxypropan-2-yl)amino]-5-methoxybenzoic acid	1412	0.0026	2.22288	Hydrolyzable tannins	up	2.2	1
C2274	gentamycin C1a	1413	0.54	1.07354	Aminosaccharides	no change	1	1		gentamycin C1a	1413	0.00041	12.6037	Aminosaccharides	up	13	1		gentamycin C1a	1413	0.00057	2.72466	Aminosaccharides	up	2.7	1		gentamycin C1a	1413	0.79	0.965031	Aminosaccharides	no change	1	1		gentamycin C1a	1413	0.25	1.34976	Aminosaccharides	no change	1	1		gentamycin C1a	1413	0.00041	48.0207	Aminosaccharides	up	48	1
C2276	UNPD32545	1414	0.077	1.4202	Steroidal glycosides	no change	1	1		UNPD32545	1414	0.16	1.46964	Steroidal glycosides	no change	1	1		UNPD32545	1414	0.79	0.980242	Steroidal glycosides	no change	1	1		UNPD32545	1414	0.6	1.12307	Steroidal glycosides	no change	1	1		UNPD32545	1414	0.13	0.675345	Steroidal glycosides	no change	1	1		UNPD32545	1414	0.064	1.55176	Steroidal glycosides	no change	1	1
C2277	5-(dihydroxymethyl)-15-hydroxy-21-({3-hydroxy-6-[3-hydroxy-2-(2-{3-[(3-hydroxy-1-phenylbutan-2-yl)amino]phenyl}ethyl)propyl]cyclohexa-2,4-dien-1-yl}methyl)-29-methoxy-12-methyl-2,20-dioxapentacyclo[24.3.1.0?,?.0?,??.0?,??]triaconta-1(30),4(9),5,7(16),8(13),10,14,26,28-nonaen-18-yn-23-one	1415	0.24	0.753051	Phenalenes	no change	1	1		5-(dihydroxymethyl)-15-hydroxy-21-({3-hydroxy-6-[3-hydroxy-2-(2-{3-[(3-hydroxy-1-phenylbutan-2-yl)amino]phenyl}ethyl)propyl]cyclohexa-2,4-dien-1-yl}methyl)-29-methoxy-12-methyl-2,20-dioxapentacyclo[24.3.1.0?,?.0?,??.0?,??]triaconta-1(30),4(9),5,7(16),8(13),10,14,26,28-nonaen-18-yn-23-one	1415	0.12	1.34217	Phenalenes	no change	1	1		5-(dihydroxymethyl)-15-hydroxy-21-({3-hydroxy-6-[3-hydroxy-2-(2-{3-[(3-hydroxy-1-phenylbutan-2-yl)amino]phenyl}ethyl)propyl]cyclohexa-2,4-dien-1-yl}methyl)-29-methoxy-12-methyl-2,20-dioxapentacyclo[24.3.1.0?,?.0?,??.0?,??]triaconta-1(30),4(9),5,7(16),8(13),10,14,26,28-nonaen-18-yn-23-one	1415	0.0002	2.0918	Phenalenes	up	2.1	0.98		5-(dihydroxymethyl)-15-hydroxy-21-({3-hydroxy-6-[3-hydroxy-2-(2-{3-[(3-hydroxy-1-phenylbutan-2-yl)amino]phenyl}ethyl)propyl]cyclohexa-2,4-dien-1-yl}methyl)-29-methoxy-12-methyl-2,20-dioxapentacyclo[24.3.1.0?,?.0?,??.0?,??]triaconta-1(30),4(9),5,7(16),8(13),10,14,26,28-nonaen-18-yn-23-one	1415	0.28	0.843314	Phenalenes	no change	1	1		5-(dihydroxymethyl)-15-hydroxy-21-({3-hydroxy-6-[3-hydroxy-2-(2-{3-[(3-hydroxy-1-phenylbutan-2-yl)amino]phenyl}ethyl)propyl]cyclohexa-2,4-dien-1-yl}methyl)-29-methoxy-12-methyl-2,20-dioxapentacyclo[24.3.1.0?,?.0?,??.0?,??]triaconta-1(30),4(9),5,7(16),8(13),10,14,26,28-nonaen-18-yn-23-one	1415	0.66	0.877405	Phenalenes	no change	1	1		5-(dihydroxymethyl)-15-hydroxy-21-({3-hydroxy-6-[3-hydroxy-2-(2-{3-[(3-hydroxy-1-phenylbutan-2-yl)amino]phenyl}ethyl)propyl]cyclohexa-2,4-dien-1-yl}methyl)-29-methoxy-12-methyl-2,20-dioxapentacyclo[24.3.1.0?,?.0?,??.0?,??]triaconta-1(30),4(9),5,7(16),8(13),10,14,26,28-nonaen-18-yn-23-one	1415	0.012	1.56437	Phenalenes	up	1.6	1
C2278	UNPD8136	1416	0.86	1.10682	Peptides	no change	1	1		UNPD8136	1416	0.00041	16.9898	Peptides	up	17	1		UNPD8136	1416	0.002	3.46631	Peptides	up	3.5	1		UNPD8136	1416	0.077	0.587577	Peptides	no change	1	1		UNPD8136	1416	0.19	0.805636	Peptides	no change	1	1		UNPD8136	1416	0.0015	30.8558	Peptides	up	31	1
C2280	cis-4-Decenedioic acid	1417	0.00041	0.24676	Medium-chain fatty acids	down	4.1	1		cis-4-Decenedioic acid	1417	0.93	1.36938	Medium-chain fatty acids	no change	1	1		cis-4-Decenedioic acid	1417	0.11	0.486456	Medium-chain fatty acids	no change	1	1		cis-4-Decenedioic acid	1417	0.25	0.795181	Medium-chain fatty acids	no change	1	1		cis-4-Decenedioic acid	1417	0.0062	2.82414	Medium-chain fatty acids	up	2.8	1		cis-4-Decenedioic acid	1417	0.002	0.369144	Medium-chain fatty acids	down	2.7	1
C2281	Isorhamnetin 3-rutinoside-7-glucoside	1418	0.18	0.801003	Flavonoid O-glycosides	no change	1	1		Isorhamnetin 3-rutinoside-7-glucoside	1418	0.29	0.768184	Flavonoid O-glycosides	no change	1	1		Isorhamnetin 3-rutinoside-7-glucoside	1418	0.029	0.71419	Flavonoid O-glycosides	down	1.4	1		Isorhamnetin 3-rutinoside-7-glucoside	1418	0.0057	0.685372	Flavonoid O-glycosides	down	1.5	1		Isorhamnetin 3-rutinoside-7-glucoside	1418	0.0077	0.615847	Flavonoid O-glycosides	down	1.6	1		Isorhamnetin 3-rutinoside-7-glucoside	1418	4.9e-08	0.185487	Flavonoid O-glycosides	down	5.4	0.00024
C2282	Agmatine	1419	0.86	1.12111	Guanidines	no change	1	1		Agmatine	1419	0.034	0.556861	Guanidines	down	1.8	1		Agmatine	1419	0.11	0.52101	Guanidines	no change	1	1		Agmatine	1419	0.0062	2.05726	Guanidines	up	2.1	1		Agmatine	1419	0.077	1.44358	Guanidines	no change	1	1		Agmatine	1419	0.93	0.965983	Guanidines	no change	1	1
C2284	Cyclomontanin D	1420	0.93	1.02394	Peptides	no change	1	1		Cyclomontanin D	1420	0.042	0.726411	Peptides	down	1.4	1		Cyclomontanin D	1420	0.027	0.647811	Peptides	down	1.5	1		Cyclomontanin D	1420	0.19	0.809763	Peptides	no change	1	1		Cyclomontanin D	1420	0.25	0.857471	Peptides	no change	1	1		Cyclomontanin D	1420	0.00079	0.334567	Peptides	down	3	1
C2285	Conoideocrellide B	1421	0.72	1.05678	Peptides	no change	1	1		Conoideocrellide B	1421	0.022	0.772863	Peptides	down	1.3	1		Conoideocrellide B	1421	0.01	0.558892	Peptides	down	1.8	1		Conoideocrellide B	1421	1	1.20958	Peptides	no change	1	1		Conoideocrellide B	1421	0.66	0.754057	Peptides	no change	1	1		Conoideocrellide B	1421	0.0047	0.416345	Peptides	down	2.4	1
C2287	Antibiotic KA 7038III;Istamycin A0;Sannamycin B	1422	0.064	0.646084	Aminosaccharides	no change	1	1		Antibiotic KA 7038III;Istamycin A0;Sannamycin B	1422	0.86	0.840635	Aminosaccharides	no change	1	1		Antibiotic KA 7038III;Istamycin A0;Sannamycin B	1422	0.22	0.822422	Aminosaccharides	no change	1	1		Antibiotic KA 7038III;Istamycin A0;Sannamycin B	1422	0.72	0.854058	Aminosaccharides	no change	1	1		Antibiotic KA 7038III;Istamycin A0;Sannamycin B	1422	0.00041	5.42487	Aminosaccharides	up	5.4	1		Antibiotic KA 7038III;Istamycin A0;Sannamycin B	1422	0.01	2.06951	Aminosaccharides	up	2.1	1
C2288	2-(1-{5-[1-(acetyloxy)ethyl]oxolan-2-yl}-4-(6-{1,6-dimethyl-8,9-dioxaspiro[bicyclo[3.3.1]nonane-2,2'-oxiran]-3-en-7-yl}-1-hydroxy-4-methylhepta-2,4-dien-1-ylidene)-3,5-dioxopyrrolidin-2-yl)-N-methylpropanimidic acid	1423	0.68	0.950209	Acetals	no change	1	1		2-(1-{5-[1-(acetyloxy)ethyl]oxolan-2-yl}-4-(6-{1,6-dimethyl-8,9-dioxaspiro[bicyclo[3.3.1]nonane-2,2'-oxiran]-3-en-7-yl}-1-hydroxy-4-methylhepta-2,4-dien-1-ylidene)-3,5-dioxopyrrolidin-2-yl)-N-methylpropanimidic acid	1423	0.66	0.878075	Acetals	no change	1	1		2-(1-{5-[1-(acetyloxy)ethyl]oxolan-2-yl}-4-(6-{1,6-dimethyl-8,9-dioxaspiro[bicyclo[3.3.1]nonane-2,2'-oxiran]-3-en-7-yl}-1-hydroxy-4-methylhepta-2,4-dien-1-ylidene)-3,5-dioxopyrrolidin-2-yl)-N-methylpropanimidic acid	1423	0.14	0.655541	Acetals	no change	1	1		2-(1-{5-[1-(acetyloxy)ethyl]oxolan-2-yl}-4-(6-{1,6-dimethyl-8,9-dioxaspiro[bicyclo[3.3.1]nonane-2,2'-oxiran]-3-en-7-yl}-1-hydroxy-4-methylhepta-2,4-dien-1-ylidene)-3,5-dioxopyrrolidin-2-yl)-N-methylpropanimidic acid	1423	0.81	0.977868	Acetals	no change	1	1		2-(1-{5-[1-(acetyloxy)ethyl]oxolan-2-yl}-4-(6-{1,6-dimethyl-8,9-dioxaspiro[bicyclo[3.3.1]nonane-2,2'-oxiran]-3-en-7-yl}-1-hydroxy-4-methylhepta-2,4-dien-1-ylidene)-3,5-dioxopyrrolidin-2-yl)-N-methylpropanimidic acid	1423	0.95	0.980571	Acetals	no change	1	1		2-(1-{5-[1-(acetyloxy)ethyl]oxolan-2-yl}-4-(6-{1,6-dimethyl-8,9-dioxaspiro[bicyclo[3.3.1]nonane-2,2'-oxiran]-3-en-7-yl}-1-hydroxy-4-methylhepta-2,4-dien-1-ylidene)-3,5-dioxopyrrolidin-2-yl)-N-methylpropanimidic acid	1423	0.01	0.524457	Acetals	down	1.9	1
C2289	CNP0431330	1424	0.54	1.30902	Amino acids and derivatives	no change	1	1		CNP0431330	1424	0.38	1.09587	Amino acids and derivatives	no change	1	1		CNP0431330	1424	0.00041	9.0113	Amino acids and derivatives	up	9	1		CNP0431330	1424	0.00041	5.45556	Amino acids and derivatives	up	5.5	1		CNP0431330	1424	0.034	0.507835	Amino acids and derivatives	down	2	1		CNP0431330	1424	0.00041	35.8142	Amino acids and derivatives	up	36	1
C2290	D-(+)-Glucosamine; LC-ESI-QTOF; MS2; CE	1425	0.25	1.26787	Long-chain fatty acids	no change	1	1		D-(+)-Glucosamine; LC-ESI-QTOF; MS2; CE	1425	0.0015	2.07147	Long-chain fatty acids	up	2.1	1		D-(+)-Glucosamine; LC-ESI-QTOF; MS2; CE	1425	0.00079	3.23402	Long-chain fatty acids	up	3.2	1		D-(+)-Glucosamine; LC-ESI-QTOF; MS2; CE	1425	0.064	1.46631	Long-chain fatty acids	no change	1	1		D-(+)-Glucosamine; LC-ESI-QTOF; MS2; CE	1425	0.0036	0.534471	Long-chain fatty acids	down	1.9	1		D-(+)-Glucosamine; LC-ESI-QTOF; MS2; CE	1425	0.00041	6.65651	Long-chain fatty acids	up	6.7	1
C2291	Strictosidinic acid	1426	0.29	0.941337	Terpene glycosides	no change	1	1		Strictosidinic acid	1426	0.00057	2.47551	Terpene glycosides	up	2.5	1		Strictosidinic acid	1426	1	0.966658	Terpene glycosides	no change	1	1		Strictosidinic acid	1426	0.54	1.2913	Terpene glycosides	no change	1	1		Strictosidinic acid	1426	0.22	1.29952	Terpene glycosides	no change	1	1		Strictosidinic acid	1426	0.00041	3.78001	Terpene glycosides	up	3.8	1
C2295	Mesaconitine	1427	1	0.805423	Aconitane-type diterpenoid alkaloids	no change	1	1		Mesaconitine	1427	0.00041	17.9389	Aconitane-type diterpenoid alkaloids	up	18	1		Mesaconitine	1427	0.00041	4.79637	Aconitane-type diterpenoid alkaloids	up	4.8	1		Mesaconitine	1427	0.0027	0.431825	Aconitane-type diterpenoid alkaloids	down	2.3	1		Mesaconitine	1427	0.022	0.667057	Aconitane-type diterpenoid alkaloids	down	1.5	1		Mesaconitine	1427	0.00057	19.962	Aconitane-type diterpenoid alkaloids	up	20	1
C2296	Artemether	1428	0.48	1.46247	Artemisinins	no change	1	1		Artemether	1428	0.052	1.9109	Artemisinins	no change	1	1		Artemether	1428	0.00041	8.88399	Artemisinins	up	8.9	1		Artemether	1428	0.064	1.55849	Artemisinins	no change	1	1		Artemether	1428	0.042	0.599452	Artemisinins	down	1.7	1		Artemether	1428	0.00041	23.1947	Artemisinins	up	23	1
C2298	Ala-Asn-Gln-Ser	1429	0.077	2.21537	Peptides	no change	1	1		Ala-Asn-Gln-Ser	1429	0.00079	4.67855	Peptides	up	4.7	1		Ala-Asn-Gln-Ser	1429	0.034	1.80198	Peptides	up	1.8	1		Ala-Asn-Gln-Ser	1429	0.86	0.921281	Peptides	no change	1	1		Ala-Asn-Gln-Ser	1429	0.86	1.11286	Peptides	no change	1	1		Ala-Asn-Gln-Ser	1429	0.002	19.1488	Peptides	up	19	1
C2299	Boldione	1430	0.68	1.1206	Androgens and derivatives	no change	1	1		Boldione	1430	3.9e-09	11.4793	Androgens and derivatives	up	11	1.9e-05		Boldione	1430	0.0011	0.449757	Androgens and derivatives	down	2.2	1		Boldione	1430	0.27	0.797887	Androgens and derivatives	no change	1	1		Boldione	1430	0.2	0.712204	Androgens and derivatives	no change	1	1		Boldione	1430	0.0036	3.28769	Androgens and derivatives	up	3.3	1
C2301	Cantleyine	1431	0.66	0.837305	Pyridinecarboxylic acids	no change	1	1		Cantleyine	1431	0.042	1.44726	Pyridinecarboxylic acids	up	1.4	1		Cantleyine	1431	0.017	1.74343	Pyridinecarboxylic acids	up	1.7	1		Cantleyine	1431	0.79	0.987345	Pyridinecarboxylic acids	no change	1	1		Cantleyine	1431	0.00041	8.83158	Pyridinecarboxylic acids	up	8.8	1		Cantleyine	1431	0.00041	18.4222	Pyridinecarboxylic acids	up	18	1
C2302	8-Methylnonenoate	1432	0.48	0.92681	Medium-chain fatty acids	no change	1	1		8-Methylnonenoate	1432	0.93	0.968367	Medium-chain fatty acids	no change	1	1		8-Methylnonenoate	1432	0.011	1.85128	Medium-chain fatty acids	up	1.9	1		8-Methylnonenoate	1432	0.031	1.66348	Medium-chain fatty acids	up	1.7	1		8-Methylnonenoate	1432	0.027	2.25838	Medium-chain fatty acids	up	2.3	1		8-Methylnonenoate	1432	1.9e-06	6.24191	Medium-chain fatty acids	up	6.2	0.0091
C2303	gamma-L-Glutamyl-L-methionine sulfoxide	1433	0.2	0.856423	Peptides	no change	1	1		gamma-L-Glutamyl-L-methionine sulfoxide	1433	0.16	0.759571	Peptides	no change	1	1		gamma-L-Glutamyl-L-methionine sulfoxide	1433	0.35	0.777859	Peptides	no change	1	1		gamma-L-Glutamyl-L-methionine sulfoxide	1433	0.28	1.15314	Peptides	no change	1	1		gamma-L-Glutamyl-L-methionine sulfoxide	1433	0.079	1.19042	Peptides	no change	1	1		gamma-L-Glutamyl-L-methionine sulfoxide	1433	0.00099	0.694613	Peptides	down	1.4	1
C2304	Herquline B	1434	0.72	0.748085	Ketones	no change	1	1		Herquline B	1434	0.093	1.68017	Ketones	no change	1	1		Herquline B	1434	0.0027	3.65641	Ketones	up	3.7	1		Herquline B	1434	0.29	1.3125	Ketones	no change	1	1		Herquline B	1434	0.13	0.696924	Ketones	no change	1	1		Herquline B	1434	0.00057	4.20384	Ketones	up	4.2	1
C2306	N-(indol-3-ylacetyl)glycine	1435	0.034	0.514723	Amino acids and derivatives	down	1.9	1		N-(indol-3-ylacetyl)glycine	1435	0.11	1.79272	Amino acids and derivatives	no change	1	1		N-(indol-3-ylacetyl)glycine	1435	0.11	1.2439	Amino acids and derivatives	no change	1	1		N-(indol-3-ylacetyl)glycine	1435	0.042	1.35859	Amino acids and derivatives	up	1.4	1		N-(indol-3-ylacetyl)glycine	1435	0.00041	2.27604	Amino acids and derivatives	up	2.3	1		N-(indol-3-ylacetyl)glycine	1435	0.00041	3.54929	Amino acids and derivatives	up	3.5	1
C2307	Alfuzosin	1436	0.034	2.24109	Quinazolines	up	2.2	1		Alfuzosin	1436	0.042	2.20239	Quinazolines	up	2.2	1		Alfuzosin	1436	0.034	5.39992	Quinazolines	up	5.4	1		Alfuzosin	1436	0.0081	1.99338	Quinazolines	up	2	1		Alfuzosin	1436	0.00057	2.79564	Quinazolines	up	2.8	1		Alfuzosin	1436	0.00041	148.529	Quinazolines	up	150	1
C2308	Pipercide	1437	0.38	1.322	Benzodioxoles	no change	1	1		Pipercide	1437	0.002	4.10187	Benzodioxoles	up	4.1	1		Pipercide	1437	0.00041	11.7419	Benzodioxoles	up	12	1		Pipercide	1437	0.19	0.714461	Benzodioxoles	no change	1	1		Pipercide	1437	0.72	0.872372	Benzodioxoles	no change	1	1		Pipercide	1437	0.00041	39.6855	Benzodioxoles	up	40	1
C2309	(-)-Syringolide 1	1438	0.72	0.645517	Furofurans	no change	1	1		(-)-Syringolide 1	1438	0.093	2.94763	Furofurans	no change	1	1		(-)-Syringolide 1	1438	0.00041	14.4853	Furofurans	up	14	1		(-)-Syringolide 1	1438	0.034	1.65025	Furofurans	up	1.7	1		(-)-Syringolide 1	1438	0.0081	0.629861	Furofurans	down	1.6	1		(-)-Syringolide 1	1438	0.00041	28.6485	Furofurans	up	29	1
C2312	(9E)-10-nitrooctadecenoic Acid	1439	0.56	1.19309	Long-chain fatty acids	no change	1	1		(9E)-10-nitrooctadecenoic Acid	1439	0.032	1.69846	Long-chain fatty acids	up	1.7	1		(9E)-10-nitrooctadecenoic Acid	1439	0.0039	1.9339	Long-chain fatty acids	up	1.9	1		(9E)-10-nitrooctadecenoic Acid	1439	0.017	2.23483	Long-chain fatty acids	up	2.2	1		(9E)-10-nitrooctadecenoic Acid	1439	0.69	0.964997	Long-chain fatty acids	no change	1	1		(9E)-10-nitrooctadecenoic Acid	1439	4e-09	8.45148	Long-chain fatty acids	up	8.5	2e-05
C2313	Phenylalanyl-Arginine	1440	0.027	1.3893	Peptides	up	1.4	1		Phenylalanyl-Arginine	1440	0.077	1.20903	Peptides	no change	1	1		Phenylalanyl-Arginine	1440	0.0047	0.480574	Peptides	down	2.1	1		Phenylalanyl-Arginine	1440	0.0062	0.5903	Peptides	down	1.7	1		Phenylalanyl-Arginine	1440	0.11	0.705019	Peptides	no change	1	1		Phenylalanyl-Arginine	1440	0.002	0.335943	Peptides	down	3	1
C2314	UNPD180274	1441	0.064	2.5937	4-hydroxycoumarins	no change	1	1		UNPD180274	1441	0.093	0.407798	4-hydroxycoumarins	no change	1	1		UNPD180274	1441	0.79	0.982171	4-hydroxycoumarins	no change	1	1		UNPD180274	1441	0.16	0.770707	4-hydroxycoumarins	no change	1	1		UNPD180274	1441	0.0081	0.566899	4-hydroxycoumarins	down	1.8	1		UNPD180274	1441	0.0027	0.453887	4-hydroxycoumarins	down	2.2	1
C2315	Mallophenol A;(+)-Mallophenol A	1442	0.01	0.727362	Hydroxybenzoic acid derivatives	down	1.4	1		Mallophenol A;(+)-Mallophenol A	1442	0.002	0.559125	Hydroxybenzoic acid derivatives	down	1.8	1		Mallophenol A;(+)-Mallophenol A	1442	0.027	0.551522	Hydroxybenzoic acid derivatives	down	1.8	1		Mallophenol A;(+)-Mallophenol A	1442	0.13	0.606796	Hydroxybenzoic acid derivatives	no change	1	1		Mallophenol A;(+)-Mallophenol A	1442	0.54	1.36982	Hydroxybenzoic acid derivatives	no change	1	1		Mallophenol A;(+)-Mallophenol A	1442	0.00041	0.186435	Hydroxybenzoic acid derivatives	down	5.4	1
C2316	2-{3-[(4-amino-2-methylpyrimidin-5-yl)methyl]-4-methyl-1,3??-thiazol-5-yl}ethan-1-ol	1443	0.027	1.39328	Aminopyrimidines and derivatives	up	1.4	1		2-{3-[(4-amino-2-methylpyrimidin-5-yl)methyl]-4-methyl-1,3??-thiazol-5-yl}ethan-1-ol	1443	0.0015	0.562201	Aminopyrimidines and derivatives	down	1.8	1		2-{3-[(4-amino-2-methylpyrimidin-5-yl)methyl]-4-methyl-1,3??-thiazol-5-yl}ethan-1-ol	1443	0.013	0.54574	Aminopyrimidines and derivatives	down	1.8	1		2-{3-[(4-amino-2-methylpyrimidin-5-yl)methyl]-4-methyl-1,3??-thiazol-5-yl}ethan-1-ol	1443	0.48	0.95054	Aminopyrimidines and derivatives	no change	1	1		2-{3-[(4-amino-2-methylpyrimidin-5-yl)methyl]-4-methyl-1,3??-thiazol-5-yl}ethan-1-ol	1443	0.54	1.00637	Aminopyrimidines and derivatives	no change	1	1		2-{3-[(4-amino-2-methylpyrimidin-5-yl)methyl]-4-methyl-1,3??-thiazol-5-yl}ethan-1-ol	1443	0.0047	0.408926	Aminopyrimidines and derivatives	down	2.4	1
C2317	MGK 264	1444	0.29	0.735692	Isoindolones	no change	1	1		MGK 264	1444	0.077	1.46242	Isoindolones	no change	1	1		MGK 264	1444	0.034	1.86101	Isoindolones	up	1.9	1		MGK 264	1444	0.22	1.44974	Isoindolones	no change	1	1		MGK 264	1444	0.13	1.81513	Isoindolones	no change	1	1		MGK 264	1444	0.00041	5.26881	Isoindolones	up	5.3	1
C2318	4-(1H-1,3-benzodiazol-1-yl)-2-{[(1-methyl-1H-imidazol-2-yl)methyl]amino}-6,8-dioxabicyclo[3.2.1]octan-3-ol	1445	0.48	1.10236	Benzimidazoles	no change	1	1		4-(1H-1,3-benzodiazol-1-yl)-2-{[(1-methyl-1H-imidazol-2-yl)methyl]amino}-6,8-dioxabicyclo[3.2.1]octan-3-ol	1445	0.29	0.91897	Benzimidazoles	no change	1	1		4-(1H-1,3-benzodiazol-1-yl)-2-{[(1-methyl-1H-imidazol-2-yl)methyl]amino}-6,8-dioxabicyclo[3.2.1]octan-3-ol	1445	0.002	1.95097	Benzimidazoles	up	2	1		4-(1H-1,3-benzodiazol-1-yl)-2-{[(1-methyl-1H-imidazol-2-yl)methyl]amino}-6,8-dioxabicyclo[3.2.1]octan-3-ol	1445	0.077	1.46298	Benzimidazoles	no change	1	1		4-(1H-1,3-benzodiazol-1-yl)-2-{[(1-methyl-1H-imidazol-2-yl)methyl]amino}-6,8-dioxabicyclo[3.2.1]octan-3-ol	1445	0.6	1.0648	Benzimidazoles	no change	1	1		4-(1H-1,3-benzodiazol-1-yl)-2-{[(1-methyl-1H-imidazol-2-yl)methyl]amino}-6,8-dioxabicyclo[3.2.1]octan-3-ol	1445	0.00057	3.07878	Benzimidazoles	up	3.1	1
C2319	Cephaeline	1446	0.79	1.16447	Emetine alkaloids	no change	1	1		Cephaeline	1446	0.0011	2.81699	Emetine alkaloids	up	2.8	1		Cephaeline	1446	0.0081	1.9292	Emetine alkaloids	up	1.9	1		Cephaeline	1446	0.72	1.16956	Emetine alkaloids	no change	1	1		Cephaeline	1446	0.0062	3.32672	Emetine alkaloids	up	3.3	1		Cephaeline	1446	0.00041	24.6224	Emetine alkaloids	up	25	1
C2320	4-({[(1-methyl-1H-imidazol-2-yl)methyl]amino}methyl)-4-[(pyridin-3-yloxy)methyl]cyclopentane-1,2-diol	1447	0.48	0.876756	Alkyl aryl ethers	no change	1	1		4-({[(1-methyl-1H-imidazol-2-yl)methyl]amino}methyl)-4-[(pyridin-3-yloxy)methyl]cyclopentane-1,2-diol	1447	0.077	1.73096	Alkyl aryl ethers	no change	1	1		4-({[(1-methyl-1H-imidazol-2-yl)methyl]amino}methyl)-4-[(pyridin-3-yloxy)methyl]cyclopentane-1,2-diol	1447	0.064	1.56086	Alkyl aryl ethers	no change	1	1		4-({[(1-methyl-1H-imidazol-2-yl)methyl]amino}methyl)-4-[(pyridin-3-yloxy)methyl]cyclopentane-1,2-diol	1447	0.29	1.21183	Alkyl aryl ethers	no change	1	1		4-({[(1-methyl-1H-imidazol-2-yl)methyl]amino}methyl)-4-[(pyridin-3-yloxy)methyl]cyclopentane-1,2-diol	1447	0.00041	4.773	Alkyl aryl ethers	up	4.8	1		4-({[(1-methyl-1H-imidazol-2-yl)methyl]amino}methyl)-4-[(pyridin-3-yloxy)methyl]cyclopentane-1,2-diol	1447	0.00041	13.7013	Alkyl aryl ethers	up	14	1
C2323	11-amino-3-(2-amino-1,4,5,6-tetrahydropyrimidin-4-yl)-14-formyl-17-hydroxy-7-[7-(2-oxoethyl)naphthalen-2-yl]-4-[(1H-pyrrol-2-yl)amino]heptadec-2-enoic acid	1448	0.2	1.31155	Long-chain fatty acids	no change	1	1		11-amino-3-(2-amino-1,4,5,6-tetrahydropyrimidin-4-yl)-14-formyl-17-hydroxy-7-[7-(2-oxoethyl)naphthalen-2-yl]-4-[(1H-pyrrol-2-yl)amino]heptadec-2-enoic acid	1448	0.058	1.51377	Long-chain fatty acids	no change	1	1		11-amino-3-(2-amino-1,4,5,6-tetrahydropyrimidin-4-yl)-14-formyl-17-hydroxy-7-[7-(2-oxoethyl)naphthalen-2-yl]-4-[(1H-pyrrol-2-yl)amino]heptadec-2-enoic acid	1448	1.9e-05	3.33259	Long-chain fatty acids	up	3.3	0.094		11-amino-3-(2-amino-1,4,5,6-tetrahydropyrimidin-4-yl)-14-formyl-17-hydroxy-7-[7-(2-oxoethyl)naphthalen-2-yl]-4-[(1H-pyrrol-2-yl)amino]heptadec-2-enoic acid	1448	0.52	0.884836	Long-chain fatty acids	no change	1	1		11-amino-3-(2-amino-1,4,5,6-tetrahydropyrimidin-4-yl)-14-formyl-17-hydroxy-7-[7-(2-oxoethyl)naphthalen-2-yl]-4-[(1H-pyrrol-2-yl)amino]heptadec-2-enoic acid	1448	0.13	0.715429	Long-chain fatty acids	no change	1	1		11-amino-3-(2-amino-1,4,5,6-tetrahydropyrimidin-4-yl)-14-formyl-17-hydroxy-7-[7-(2-oxoethyl)naphthalen-2-yl]-4-[(1H-pyrrol-2-yl)amino]heptadec-2-enoic acid	1448	3.8e-07	4.18848	Long-chain fatty acids	up	4.2	0.0018
C2324	N-Desmethyltamoxifen	1449	0.75	0.753323	Stilbenes	no change	1	1		N-Desmethyltamoxifen	1449	0.0003	2.40878	Stilbenes	up	2.4	1		N-Desmethyltamoxifen	1449	2.7e-05	3.69284	Stilbenes	up	3.7	0.13		N-Desmethyltamoxifen	1449	0.018	0.550335	Stilbenes	down	1.8	1		N-Desmethyltamoxifen	1449	0.13	0.793477	Stilbenes	no change	1	1		N-Desmethyltamoxifen	1449	0.00018	2.92617	Stilbenes	up	2.9	0.8
C2325	4-Coumaroylputrescine	1450	0.43	0.241615	Coumaric acids and derivatives	no change	1	1		4-Coumaroylputrescine	1450	0.00079	10.6429	Coumaric acids and derivatives	up	11	1		4-Coumaroylputrescine	1450	0.0047	6.98972	Coumaric acids and derivatives	up	7	1		4-Coumaroylputrescine	1450	0.22	0.329084	Coumaric acids and derivatives	no change	1	1		4-Coumaroylputrescine	1450	0.0062	2.09569	Coumaric acids and derivatives	up	2.1	1		4-Coumaroylputrescine	1450	0.00041	12.3959	Coumaric acids and derivatives	up	12	1
C2326	alpha-D-Rhap-(1->2)-alpha-D-Rhap-(1->3)-alpha-D-Rhap	1451	0.66	1.71943	Oligosaccharides	no change	1	1		alpha-D-Rhap-(1->2)-alpha-D-Rhap-(1->3)-alpha-D-Rhap	1451	0.0081	3.54935	Oligosaccharides	up	3.5	1		alpha-D-Rhap-(1->2)-alpha-D-Rhap-(1->3)-alpha-D-Rhap	1451	0.0015	4.74274	Oligosaccharides	up	4.7	1		alpha-D-Rhap-(1->2)-alpha-D-Rhap-(1->3)-alpha-D-Rhap	1451	0.43	0.802462	Oligosaccharides	no change	1	1		alpha-D-Rhap-(1->2)-alpha-D-Rhap-(1->3)-alpha-D-Rhap	1451	0.034	0.565538	Oligosaccharides	down	1.8	1		alpha-D-Rhap-(1->2)-alpha-D-Rhap-(1->3)-alpha-D-Rhap	1451	0.00041	13.1355	Oligosaccharides	up	13	1
C2327	Lisinopril	1452	0.54	1.1912	Peptides	no change	1	1		Lisinopril	1452	0.017	1.83332	Peptides	up	1.8	1		Lisinopril	1452	0.0036	2.84606	Peptides	up	2.8	1		Lisinopril	1452	0.027	1.48702	Peptides	up	1.5	1		Lisinopril	1452	0.052	2.15094	Peptides	no change	1	1		Lisinopril	1452	0.00041	19.8798	Peptides	up	20	1
C2328	Butyl (S)-3-hydroxybutyrate glucoside	1453	0.35	0.887352	Fatty acyl glycosides of mono- and disaccharides	no change	1	1		Butyl (S)-3-hydroxybutyrate glucoside	1453	0.047	0.718227	Fatty acyl glycosides of mono- and disaccharides	down	1.4	1		Butyl (S)-3-hydroxybutyrate glucoside	1453	0.039	1.49539	Fatty acyl glycosides of mono- and disaccharides	up	1.5	1		Butyl (S)-3-hydroxybutyrate glucoside	1453	0.66	1.11429	Fatty acyl glycosides of mono- and disaccharides	no change	1	1		Butyl (S)-3-hydroxybutyrate glucoside	1453	0.21	0.831927	Fatty acyl glycosides of mono- and disaccharides	no change	1	1		Butyl (S)-3-hydroxybutyrate glucoside	1453	0.49	0.883475	Fatty acyl glycosides of mono- and disaccharides	no change	1	1
C2332	Doxylamine	1454	0.79	1.0211	Benzylethers	no change	1	1		Doxylamine	1454	0.01	1.33358	Benzylethers	up	1.3	1		Doxylamine	1454	0.034	1.97598	Benzylethers	up	2	1		Doxylamine	1454	0.077	0.726966	Benzylethers	no change	1	1		Doxylamine	1454	0.48	0.823198	Benzylethers	no change	1	1		Doxylamine	1454	0.0062	1.61023	Benzylethers	up	1.6	1
C2333	1-benzazepine	1455	0.64	1.41842	Benzazepines	no change	1	1		1-benzazepine	1455	0.33	0.675133	Benzazepines	no change	1	1		1-benzazepine	1455	0.013	2.78714	Benzazepines	up	2.8	1		1-benzazepine	1455	0.98	1.09443	Benzazepines	no change	1	1		1-benzazepine	1455	0.92	0.778399	Benzazepines	no change	1	1		1-benzazepine	1455	0.00072	2.27376	Benzazepines	up	2.3	1
C2335	7-hydroxy-4-(3-{4-hydroxy-3-[(1H-imidazol-5-yl)methyl]phenyl}prop-2-enoyl)-1-[2-(hydroxymethyl)-1-(2-hydroxyphenyl)cyclohexyl]-6-{[2,3,4,5-tetrahydroxy-6-(hydroxymethyl)oxan-2-yl]oxy}-1H,3aH,4H,8bH-cyclopenta[b]indole-3a-carboxylic acid	1456	0.72	0.889742	Glycosyl compounds	no change	1	1		7-hydroxy-4-(3-{4-hydroxy-3-[(1H-imidazol-5-yl)methyl]phenyl}prop-2-enoyl)-1-[2-(hydroxymethyl)-1-(2-hydroxyphenyl)cyclohexyl]-6-{[2,3,4,5-tetrahydroxy-6-(hydroxymethyl)oxan-2-yl]oxy}-1H,3aH,4H,8bH-cyclopenta[b]indole-3a-carboxylic acid	1456	0.33	2.55455	Glycosyl compounds	no change	1	1		7-hydroxy-4-(3-{4-hydroxy-3-[(1H-imidazol-5-yl)methyl]phenyl}prop-2-enoyl)-1-[2-(hydroxymethyl)-1-(2-hydroxyphenyl)cyclohexyl]-6-{[2,3,4,5-tetrahydroxy-6-(hydroxymethyl)oxan-2-yl]oxy}-1H,3aH,4H,8bH-cyclopenta[b]indole-3a-carboxylic acid	1456	0.0062	7.43167	Glycosyl compounds	up	7.4	1		7-hydroxy-4-(3-{4-hydroxy-3-[(1H-imidazol-5-yl)methyl]phenyl}prop-2-enoyl)-1-[2-(hydroxymethyl)-1-(2-hydroxyphenyl)cyclohexyl]-6-{[2,3,4,5-tetrahydroxy-6-(hydroxymethyl)oxan-2-yl]oxy}-1H,3aH,4H,8bH-cyclopenta[b]indole-3a-carboxylic acid	1456	0.38	1.14472	Glycosyl compounds	no change	1	1		7-hydroxy-4-(3-{4-hydroxy-3-[(1H-imidazol-5-yl)methyl]phenyl}prop-2-enoyl)-1-[2-(hydroxymethyl)-1-(2-hydroxyphenyl)cyclohexyl]-6-{[2,3,4,5-tetrahydroxy-6-(hydroxymethyl)oxan-2-yl]oxy}-1H,3aH,4H,8bH-cyclopenta[b]indole-3a-carboxylic acid	1456	0.25	0.683946	Glycosyl compounds	no change	1	1		7-hydroxy-4-(3-{4-hydroxy-3-[(1H-imidazol-5-yl)methyl]phenyl}prop-2-enoyl)-1-[2-(hydroxymethyl)-1-(2-hydroxyphenyl)cyclohexyl]-6-{[2,3,4,5-tetrahydroxy-6-(hydroxymethyl)oxan-2-yl]oxy}-1H,3aH,4H,8bH-cyclopenta[b]indole-3a-carboxylic acid	1456	0.00041	13.2247	Glycosyl compounds	up	13	1
C2336	2-[(benzylamino)methyl]-6-[(5-tert-butyl-1,2-oxazol-3-yl)methyl]oxan-3-ol	1457	0.11	1.39963	Glycosyl compounds	no change	1	1		2-[(benzylamino)methyl]-6-[(5-tert-butyl-1,2-oxazol-3-yl)methyl]oxan-3-ol	1457	0.00041	3.19001	Glycosyl compounds	up	3.2	1		2-[(benzylamino)methyl]-6-[(5-tert-butyl-1,2-oxazol-3-yl)methyl]oxan-3-ol	1457	0.00057	2.73879	Glycosyl compounds	up	2.7	1		2-[(benzylamino)methyl]-6-[(5-tert-butyl-1,2-oxazol-3-yl)methyl]oxan-3-ol	1457	0.13	1.41997	Glycosyl compounds	no change	1	1		2-[(benzylamino)methyl]-6-[(5-tert-butyl-1,2-oxazol-3-yl)methyl]oxan-3-ol	1457	0.0036	0.455957	Glycosyl compounds	down	2.2	1		2-[(benzylamino)methyl]-6-[(5-tert-butyl-1,2-oxazol-3-yl)methyl]oxan-3-ol	1457	0.00041	7.91706	Glycosyl compounds	up	7.9	1
C2338	Lidocaine	1458	0.38	1.04125	m-Xylenes	no change	1	1		Lidocaine	1458	0.19	1.43871	m-Xylenes	no change	1	1		Lidocaine	1458	0.027	9.22463	m-Xylenes	up	9.2	1		Lidocaine	1458	0.22	1.46524	m-Xylenes	no change	1	1		Lidocaine	1458	0.034	0.541066	m-Xylenes	down	1.8	1		Lidocaine	1458	0.0062	10.9556	m-Xylenes	up	11	1
C2339	Dendronpholide K;(-)-Dendronpholide K	1459	0.00041	0.242801	Sesquiterpenoids	down	4.1	1		Dendronpholide K;(-)-Dendronpholide K	1459	0.11	0.932398	Sesquiterpenoids	no change	1	1		Dendronpholide K;(-)-Dendronpholide K	1459	0.0036	0.452576	Sesquiterpenoids	down	2.2	1		Dendronpholide K;(-)-Dendronpholide K	1459	0.042	0.664215	Sesquiterpenoids	down	1.5	1		Dendronpholide K;(-)-Dendronpholide K	1459	0.064	1.58431	Sesquiterpenoids	no change	1	1		Dendronpholide K;(-)-Dendronpholide K	1459	0.00041	0.107818	Sesquiterpenoids	down	9.3	1
C2340	Rubinaphthin D;(-)-Rubinaphthin D	1460	0.0027	1.62799	Glycosyl compounds	up	1.6	1		Rubinaphthin D;(-)-Rubinaphthin D	1460	0.0011	0.52281	Glycosyl compounds	down	1.9	1		Rubinaphthin D;(-)-Rubinaphthin D	1460	0.00041	0.123527	Glycosyl compounds	down	8.1	1		Rubinaphthin D;(-)-Rubinaphthin D	1460	0.0011	0.269318	Glycosyl compounds	down	3.7	1		Rubinaphthin D;(-)-Rubinaphthin D	1460	0.042	2.16572	Glycosyl compounds	up	2.2	1		Rubinaphthin D;(-)-Rubinaphthin D	1460	0.00041	0.0613229	Glycosyl compounds	down	16	1
C2341	6-[2-(diethylamino)ethoxy]-N,N-dimethyl-1,3-benzothiazol-2-amine	1461	0.39	1.52389	Benzothiazoles	no change	1	1		6-[2-(diethylamino)ethoxy]-N,N-dimethyl-1,3-benzothiazol-2-amine	1461	0.92	3.25308	Benzothiazoles	no change	1	1		6-[2-(diethylamino)ethoxy]-N,N-dimethyl-1,3-benzothiazol-2-amine	1461	0.34	0.240342	Benzothiazoles	no change	1	1		6-[2-(diethylamino)ethoxy]-N,N-dimethyl-1,3-benzothiazol-2-amine	1461	0.83	0.898668	Benzothiazoles	no change	1	1		6-[2-(diethylamino)ethoxy]-N,N-dimethyl-1,3-benzothiazol-2-amine	1461	0.65	1.22587	Benzothiazoles	no change	1	1		6-[2-(diethylamino)ethoxy]-N,N-dimethyl-1,3-benzothiazol-2-amine	1461	0.47	1.31258	Benzothiazoles	no change	1	1
C2342	Cortisone	1462	0.23	0.639719	21-hydroxysteroids	no change	1	1		Cortisone	1462	0.016	0.546621	21-hydroxysteroids	down	1.8	1		Cortisone	1462	0.16	0.766986	21-hydroxysteroids	no change	1	1		Cortisone	1462	0.043	0.647711	21-hydroxysteroids	down	1.5	1		Cortisone	1462	0.31	1.19079	21-hydroxysteroids	no change	1	1		Cortisone	1462	2.1e-05	0.206861	21-hydroxysteroids	down	4.8	0.098
C2343	2-{1-[1-(3,3-dimethylbutanoyl)-3-{[(prop-2-en-1-yl)carbamoyl]amino}pyrrolidin-2-yl]-N-methylformamido}acetamide	1463	0.00057	0.219798	Amino acids and derivatives	down	4.5	1		2-{1-[1-(3,3-dimethylbutanoyl)-3-{[(prop-2-en-1-yl)carbamoyl]amino}pyrrolidin-2-yl]-N-methylformamido}acetamide	1463	0.16	1.2999	Amino acids and derivatives	no change	1	1		2-{1-[1-(3,3-dimethylbutanoyl)-3-{[(prop-2-en-1-yl)carbamoyl]amino}pyrrolidin-2-yl]-N-methylformamido}acetamide	1463	0.064	0.603252	Amino acids and derivatives	no change	1	1		2-{1-[1-(3,3-dimethylbutanoyl)-3-{[(prop-2-en-1-yl)carbamoyl]amino}pyrrolidin-2-yl]-N-methylformamido}acetamide	1463	0.22	0.597075	Amino acids and derivatives	no change	1	1		2-{1-[1-(3,3-dimethylbutanoyl)-3-{[(prop-2-en-1-yl)carbamoyl]amino}pyrrolidin-2-yl]-N-methylformamido}acetamide	1463	0.6	1.15848	Amino acids and derivatives	no change	1	1		2-{1-[1-(3,3-dimethylbutanoyl)-3-{[(prop-2-en-1-yl)carbamoyl]amino}pyrrolidin-2-yl]-N-methylformamido}acetamide	1463	0.00041	0.11922	Amino acids and derivatives	down	8.4	1
C2345	(1S,3S,4R,7S,8S,11S,12S,13S,15R,20R)-7-formamido-20-isocyanoisocycloamphilectane	1464	0.79	0.150719	unassigned	no change	1	1		(1S,3S,4R,7S,8S,11S,12S,13S,15R,20R)-7-formamido-20-isocyanoisocycloamphilectane	1464	0.0047	4.3435	unassigned	up	4.3	1		(1S,3S,4R,7S,8S,11S,12S,13S,15R,20R)-7-formamido-20-isocyanoisocycloamphilectane	1464	0.0081	3.15041	unassigned	up	3.2	1		(1S,3S,4R,7S,8S,11S,12S,13S,15R,20R)-7-formamido-20-isocyanoisocycloamphilectane	1464	0.00079	4.95888	unassigned	up	5	1		(1S,3S,4R,7S,8S,11S,12S,13S,15R,20R)-7-formamido-20-isocyanoisocycloamphilectane	1464	0.22	0.716418	unassigned	no change	1	1		(1S,3S,4R,7S,8S,11S,12S,13S,15R,20R)-7-formamido-20-isocyanoisocycloamphilectane	1464	0.002	7.32696	unassigned	up	7.3	1
C2346	aloesone	1465	0.19	1.15576	Chromones	no change	1	1		aloesone	1465	0.0015	1.83486	Chromones	up	1.8	1		aloesone	1465	0.00057	2.28474	Chromones	up	2.3	1		aloesone	1465	0.79	1.10973	Chromones	no change	1	1		aloesone	1465	0.0047	1.7509	Chromones	up	1.8	1		aloesone	1465	0.00041	9.41423	Chromones	up	9.4	1
C2347	2-methanesulfonyl-4,4-dimethyl-8-(4-methylbenzoyl)-octahydro-1H-[1,4]diazino[1,2-a]pyrazine	1466	0.052	0.673288	Toluamides	no change	1	1		2-methanesulfonyl-4,4-dimethyl-8-(4-methylbenzoyl)-octahydro-1H-[1,4]diazino[1,2-a]pyrazine	1466	0.43	1.23669	Toluamides	no change	1	1		2-methanesulfonyl-4,4-dimethyl-8-(4-methylbenzoyl)-octahydro-1H-[1,4]diazino[1,2-a]pyrazine	1466	0.027	1.91161	Toluamides	up	1.9	1		2-methanesulfonyl-4,4-dimethyl-8-(4-methylbenzoyl)-octahydro-1H-[1,4]diazino[1,2-a]pyrazine	1466	0.86	0.958286	Toluamides	no change	1	1		2-methanesulfonyl-4,4-dimethyl-8-(4-methylbenzoyl)-octahydro-1H-[1,4]diazino[1,2-a]pyrazine	1466	0.013	2.63179	Toluamides	up	2.6	1		2-methanesulfonyl-4,4-dimethyl-8-(4-methylbenzoyl)-octahydro-1H-[1,4]diazino[1,2-a]pyrazine	1466	0.00079	4.0143	Toluamides	up	4	1
C2349	1-O-palmitoyl-Cer(d18:1/16:0)	1467	0.0062	1.69221	Fatty acid esters	up	1.7	1		1-O-palmitoyl-Cer(d18:1/16:0)	1467	0.00041	4.12668	Fatty acid esters	up	4.1	1		1-O-palmitoyl-Cer(d18:1/16:0)	1467	0.66	0.927437	Fatty acid esters	no change	1	1		1-O-palmitoyl-Cer(d18:1/16:0)	1467	0.052	0.665907	Fatty acid esters	no change	1	1		1-O-palmitoyl-Cer(d18:1/16:0)	1467	0.6	0.821567	Fatty acid esters	no change	1	1		1-O-palmitoyl-Cer(d18:1/16:0)	1467	0.00041	3.5432	Fatty acid esters	up	3.5	1
C2351	UNPD42040	1468	0.0047	2.41705	Chromones	up	2.4	1		UNPD42040	1468	0.034	1.78901	Chromones	up	1.8	1		UNPD42040	1468	0.022	1.46735	Chromones	up	1.5	1		UNPD42040	1468	0.13	0.853746	Chromones	no change	1	1		UNPD42040	1468	0.0027	0.515501	Chromones	down	1.9	1		UNPD42040	1468	0.00079	2.7925	Chromones	up	2.8	1
C2352	UNPD139633	1469	0.0081	1.87212	Aminosaccharides	up	1.9	1		UNPD139633	1469	0.0062	2.34363	Aminosaccharides	up	2.3	1		UNPD139633	1469	0.0047	2.02683	Aminosaccharides	up	2	1		UNPD139633	1469	0.093	0.733191	Aminosaccharides	no change	1	1		UNPD139633	1469	0.042	0.666216	Aminosaccharides	down	1.5	1		UNPD139633	1469	0.00041	4.34384	Aminosaccharides	up	4.3	1
C2354	UK 69753	1470	0.52	1.17343	Glycosyl compounds	no change	1	1		UK 69753	1470	0.0064	1.72686	Glycosyl compounds	up	1.7	1		UK 69753	1470	0.0029	1.84955	Glycosyl compounds	up	1.8	1		UK 69753	1470	0.98	1.16276	Glycosyl compounds	no change	1	1		UK 69753	1470	0.6	1.2685	Glycosyl compounds	no change	1	1		UK 69753	1470	3.2e-05	5.52793	Glycosyl compounds	up	5.5	0.15
C2356	Fevicordin B 2-gentiobioside	1471	0.6	1.11032	Steroidal glycosides	no change	1	1		Fevicordin B 2-gentiobioside	1471	0.0011	2.57759	Steroidal glycosides	up	2.6	1		Fevicordin B 2-gentiobioside	1471	0.077	1.60206	Steroidal glycosides	no change	1	1		Fevicordin B 2-gentiobioside	1471	0.01	0.519989	Steroidal glycosides	down	1.9	1		Fevicordin B 2-gentiobioside	1471	0.86	0.975656	Steroidal glycosides	no change	1	1		Fevicordin B 2-gentiobioside	1471	0.0015	2.32612	Steroidal glycosides	up	2.3	1
C2357	Aeruginopeptin 95-A	1472	0.43	1.15359	Cyclic depsipeptides	no change	1	1		Aeruginopeptin 95-A	1472	0.062	1.72362	Cyclic depsipeptides	no change	1	1		Aeruginopeptin 95-A	1472	0.076	1.30071	Cyclic depsipeptides	no change	1	1		Aeruginopeptin 95-A	1472	0.0093	0.65576	Cyclic depsipeptides	down	1.5	1		Aeruginopeptin 95-A	1472	0.16	1.21021	Cyclic depsipeptides	no change	1	1		Aeruginopeptin 95-A	1472	0.00013	2.05249	Cyclic depsipeptides	up	2.1	0.58
C2358	90720A	1473	0.54	0.909958	Cyclic depsipeptides	no change	1	1		90720A	1473	0.00079	3.32313	Cyclic depsipeptides	up	3.3	1		90720A	1473	0.11	1.49654	Cyclic depsipeptides	no change	1	1		90720A	1473	0.22	0.803654	Cyclic depsipeptides	no change	1	1		90720A	1473	0.052	0.687023	Cyclic depsipeptides	no change	1	1		90720A	1473	0.00057	2.49861	Cyclic depsipeptides	up	2.5	1
C2359	UNPD213717	1474	0.48	1.17698	Plumeran-type alkaloids	no change	1	1		UNPD213717	1474	0.00057	2.95288	Plumeran-type alkaloids	up	3	1		UNPD213717	1474	0.11	0.97742	Plumeran-type alkaloids	no change	1	1		UNPD213717	1474	0.002	0.635888	Plumeran-type alkaloids	down	1.6	1		UNPD213717	1474	0.38	0.915239	Plumeran-type alkaloids	no change	1	1		UNPD213717	1474	0.0015	1.97702	Plumeran-type alkaloids	up	2	1
C2360	TG(18:1(9Z)/18:1(9Z)/18:3(9Z,12Z,15Z))	1475	0.6	1.13341	Triacylglycerols	no change	1	1		TG(18:1(9Z)/18:1(9Z)/18:3(9Z,12Z,15Z))	1475	0.00079	3.505	Triacylglycerols	up	3.5	1		TG(18:1(9Z)/18:1(9Z)/18:3(9Z,12Z,15Z))	1475	0.042	1.86645	Triacylglycerols	up	1.9	1		TG(18:1(9Z)/18:1(9Z)/18:3(9Z,12Z,15Z))	1475	0.6	0.780058	Triacylglycerols	no change	1	1		TG(18:1(9Z)/18:1(9Z)/18:3(9Z,12Z,15Z))	1475	0.33	0.737622	Triacylglycerols	no change	1	1		TG(18:1(9Z)/18:1(9Z)/18:3(9Z,12Z,15Z))	1475	0.00041	4.26631	Triacylglycerols	up	4.3	1
C2361	Dehydrotomatine	1476	0.22	1.37964	Steroidal saponins	no change	1	1		Dehydrotomatine	1476	0.017	2.87044	Steroidal saponins	up	2.9	1		Dehydrotomatine	1476	0.0047	1.92948	Steroidal saponins	up	1.9	1		Dehydrotomatine	1476	0.22	0.735685	Steroidal saponins	no change	1	1		Dehydrotomatine	1476	0.064	0.676517	Steroidal saponins	no change	1	1		Dehydrotomatine	1476	0.00041	3.80299	Steroidal saponins	up	3.8	1
C2362	CNP0431483	1477	0.85	1.03989	Naphthopyrans	no change	1	1		CNP0431483	1477	5.6e-06	2.53428	Naphthopyrans	up	2.5	0.028		CNP0431483	1477	0.19	1.23595	Naphthopyrans	no change	1	1		CNP0431483	1477	0.012	0.603045	Naphthopyrans	down	1.7	1		CNP0431483	1477	0.021	1.45773	Naphthopyrans	up	1.5	1		CNP0431483	1477	3.6e-08	2.86333	Naphthopyrans	up	2.9	0.00018
C2363	Cyclipostin P2	1478	0.38	1.18689	Gamma butyrolactones	no change	1	1		Cyclipostin P2	1478	0.064	1.44259	Gamma butyrolactones	no change	1	1		Cyclipostin P2	1478	0.0047	2.3553	Gamma butyrolactones	up	2.4	1		Cyclipostin P2	1478	0.54	1.08762	Gamma butyrolactones	no change	1	1		Cyclipostin P2	1478	0.034	0.596113	Gamma butyrolactones	down	1.7	1		Cyclipostin P2	1478	0.0062	2.6146	Gamma butyrolactones	up	2.6	1
C2364	Lumichrome	1479	0.077	1.25806	Flavins	no change	1	1		Lumichrome	1479	0.38	1.25698	Flavins	no change	1	1		Lumichrome	1479	0.19	1.29737	Flavins	no change	1	1		Lumichrome	1479	0.22	1.36325	Flavins	no change	1	1		Lumichrome	1479	0.93	1.01314	Flavins	no change	1	1		Lumichrome	1479	0.0011	2.83358	Flavins	up	2.8	1
C2365	UNPD18157	1480	0.25	1.16965	Cyclic depsipeptides	no change	1	1		UNPD18157	1480	0.00057	2.4726	Cyclic depsipeptides	up	2.5	1		UNPD18157	1480	0.022	2.35359	Cyclic depsipeptides	up	2.4	1		UNPD18157	1480	0.052	0.476609	Cyclic depsipeptides	no change	1	1		UNPD18157	1480	0.6	0.877056	Cyclic depsipeptides	no change	1	1		UNPD18157	1480	0.00041	2.8453	Cyclic depsipeptides	up	2.8	1
C2366	UNPD152725	1481	0.48	1.09827	Peptides	no change	1	1		UNPD152725	1481	0.0012	1.96903	Peptides	up	2	1		UNPD152725	1481	0.0098	1.63553	Peptides	up	1.6	1		UNPD152725	1481	0.99	1.04773	Peptides	no change	1	1		UNPD152725	1481	0.6	1.11755	Peptides	no change	1	1		UNPD152725	1481	3.8e-06	4.14131	Peptides	up	4.1	0.018
C2367	Ketobemidone	1482	0.22	0.710245	Phenylpiperidines	no change	1	1		Ketobemidone	1482	0.25	0.722743	Phenylpiperidines	no change	1	1		Ketobemidone	1482	0.93	0.926905	Phenylpiperidines	no change	1	1		Ketobemidone	1482	0.052	1.39712	Phenylpiperidines	no change	1	1		Ketobemidone	1482	0.00041	2.85573	Phenylpiperidines	up	2.9	1		Ketobemidone	1482	0.002	1.89836	Phenylpiperidines	up	1.9	1
C2368	1-[5-amino-4-hydroxy-2-(pentadeca-1,3,8,10-tetraen-1-yl)piperidin-1-yl]ethan-1-one	1483	0.79	0.586084	N-acylpiperidines	no change	1	1		1-[5-amino-4-hydroxy-2-(pentadeca-1,3,8,10-tetraen-1-yl)piperidin-1-yl]ethan-1-one	1483	0.042	3.03441	N-acylpiperidines	up	3	1		1-[5-amino-4-hydroxy-2-(pentadeca-1,3,8,10-tetraen-1-yl)piperidin-1-yl]ethan-1-one	1483	0.0015	7.21017	N-acylpiperidines	up	7.2	1		1-[5-amino-4-hydroxy-2-(pentadeca-1,3,8,10-tetraen-1-yl)piperidin-1-yl]ethan-1-one	1483	0.017	2.28108	N-acylpiperidines	up	2.3	1		1-[5-amino-4-hydroxy-2-(pentadeca-1,3,8,10-tetraen-1-yl)piperidin-1-yl]ethan-1-one	1483	0.16	0.64707	N-acylpiperidines	no change	1	1		1-[5-amino-4-hydroxy-2-(pentadeca-1,3,8,10-tetraen-1-yl)piperidin-1-yl]ethan-1-one	1483	0.00041	18.9266	N-acylpiperidines	up	19	1
C2369	3-oxo-5,6-dehydrosuberyl-CoA	1484	0.25	1.24134	Acyl CoAs	no change	1	1		3-oxo-5,6-dehydrosuberyl-CoA	1484	0.0015	2.74404	Acyl CoAs	up	2.7	1		3-oxo-5,6-dehydrosuberyl-CoA	1484	0.33	1.2589	Acyl CoAs	no change	1	1		3-oxo-5,6-dehydrosuberyl-CoA	1484	0.33	0.834765	Acyl CoAs	no change	1	1		3-oxo-5,6-dehydrosuberyl-CoA	1484	0.38	1.1941	Acyl CoAs	no change	1	1		3-oxo-5,6-dehydrosuberyl-CoA	1484	0.00041	4.27442	Acyl CoAs	up	4.3	1
C2371	TG(15:0/18:1(9Z)/18:2(9Z,12Z))	1485	0.22	1.23895	Triacylglycerols	no change	1	1		TG(15:0/18:1(9Z)/18:2(9Z,12Z))	1485	0.0081	2.35405	Triacylglycerols	up	2.4	1		TG(15:0/18:1(9Z)/18:2(9Z,12Z))	1485	0.0062	1.6948	Triacylglycerols	up	1.7	1		TG(15:0/18:1(9Z)/18:2(9Z,12Z))	1485	0.022	0.684263	Triacylglycerols	down	1.5	1		TG(15:0/18:1(9Z)/18:2(9Z,12Z))	1485	0.38	0.818477	Triacylglycerols	no change	1	1		TG(15:0/18:1(9Z)/18:2(9Z,12Z))	1485	0.0015	2.76833	Triacylglycerols	up	2.8	1
C2372	UNPD130610	1486	0.48	1.14882	Anthracyclines	no change	1	1		UNPD130610	1486	0.0015	2.48152	Anthracyclines	up	2.5	1		UNPD130610	1486	0.034	1.69217	Anthracyclines	up	1.7	1		UNPD130610	1486	0.0011	0.440708	Anthracyclines	down	2.3	1		UNPD130610	1486	0.027	1.37739	Anthracyclines	up	1.4	1		UNPD130610	1486	0.00041	2.92836	Anthracyclines	up	2.9	1
C2374	Deslanoside	1487	0.042	1.33372	Cardenolides and derivatives	up	1.3	1		Deslanoside	1487	0.0047	3.54143	Cardenolides and derivatives	up	3.5	1		Deslanoside	1487	0.077	0.889031	Cardenolides and derivatives	no change	1	1		Deslanoside	1487	0.0081	0.570442	Cardenolides and derivatives	down	1.8	1		Deslanoside	1487	0.38	2.38468	Cardenolides and derivatives	no change	1	1		Deslanoside	1487	0.0011	5.71216	Cardenolides and derivatives	up	5.7	1
C2375	15-Deacetylcalonectrin	1488	1.5e-05	0.322901	Trichothecenes	down	3.1	0.074		15-Deacetylcalonectrin	1488	0.31	1.43719	Trichothecenes	no change	1	1		15-Deacetylcalonectrin	1488	0.31	1.08637	Trichothecenes	no change	1	1		15-Deacetylcalonectrin	1488	0.22	0.861207	Trichothecenes	no change	1	1		15-Deacetylcalonectrin	1488	0.25	1.93931	Trichothecenes	no change	1	1		15-Deacetylcalonectrin	1488	0.15	0.842011	Trichothecenes	no change	1	1
C2376	1H-Indole-3-carboxaldehyde	1489	0.077	0.590094	Indoles	no change	1	1		1H-Indole-3-carboxaldehyde	1489	0.93	0.966332	Indoles	no change	1	1		1H-Indole-3-carboxaldehyde	1489	0.25	0.839426	Indoles	no change	1	1		1H-Indole-3-carboxaldehyde	1489	0.22	1.30173	Indoles	no change	1	1		1H-Indole-3-carboxaldehyde	1489	0.0062	2.47701	Indoles	up	2.5	1		1H-Indole-3-carboxaldehyde	1489	0.042	1.5434	Indoles	up	1.5	1
C2377	PE(18:2(9Z,12Z)/14:1(9Z))	1490	0.0036	0.545385	Phosphatidylethanolamines	down	1.8	1		PE(18:2(9Z,12Z)/14:1(9Z))	1490	0.38	1.16788	Phosphatidylethanolamines	no change	1	1		PE(18:2(9Z,12Z)/14:1(9Z))	1490	0.022	1.39487	Phosphatidylethanolamines	up	1.4	1		PE(18:2(9Z,12Z)/14:1(9Z))	1490	0.00079	2.39011	Phosphatidylethanolamines	up	2.4	1		PE(18:2(9Z,12Z)/14:1(9Z))	1490	0.00041	7.84821	Phosphatidylethanolamines	up	7.8	1		PE(18:2(9Z,12Z)/14:1(9Z))	1490	0.00041	16.6657	Phosphatidylethanolamines	up	17	1
C2378	ethyl 31''-formyl-10'a-hydroxy-7'-(2-hydroxyethyl)-4'',18'',27''-tris(hydroxymethyl)-3'-(3-methoxypropyl)-4-[(methylamino)methyl]-5''-oxo-1',2',3',4',4'a,5',6'a,7',10'a,10'b-decahydrodispiro[cyclopentane-1,6'-cyclohexa[f]isoquinoline-10',24''-[20,25,29]trioxa-[12]azaheptacyclo[19.10.1.1?,?.0?,??.0?,??.0??,??.0??,??]tritriacontane]-1'',7''(15''),8'',10'',13'',21''(32''),22''(26''),27'',30''-nonaene-30''-carboxylate	1491	0.19	1.19243	1-benzopyrans	no change	1	1		ethyl 31''-formyl-10'a-hydroxy-7'-(2-hydroxyethyl)-4'',18'',27''-tris(hydroxymethyl)-3'-(3-methoxypropyl)-4-[(methylamino)methyl]-5''-oxo-1',2',3',4',4'a,5',6'a,7',10'a,10'b-decahydrodispiro[cyclopentane-1,6'-cyclohexa[f]isoquinoline-10',24''-[20,25,29]trioxa-[12]azaheptacyclo[19.10.1.1?,?.0?,??.0?,??.0??,??.0??,??]tritriacontane]-1'',7''(15''),8'',10'',13'',21''(32''),22''(26''),27'',30''-nonaene-30''-carboxylate	1491	0.002	2.54583	1-benzopyrans	up	2.5	1		ethyl 31''-formyl-10'a-hydroxy-7'-(2-hydroxyethyl)-4'',18'',27''-tris(hydroxymethyl)-3'-(3-methoxypropyl)-4-[(methylamino)methyl]-5''-oxo-1',2',3',4',4'a,5',6'a,7',10'a,10'b-decahydrodispiro[cyclopentane-1,6'-cyclohexa[f]isoquinoline-10',24''-[20,25,29]trioxa-[12]azaheptacyclo[19.10.1.1?,?.0?,??.0?,??.0??,??.0??,??]tritriacontane]-1'',7''(15''),8'',10'',13'',21''(32''),22''(26''),27'',30''-nonaene-30''-carboxylate	1491	0.064	1.51989	1-benzopyrans	no change	1	1		ethyl 31''-formyl-10'a-hydroxy-7'-(2-hydroxyethyl)-4'',18'',27''-tris(hydroxymethyl)-3'-(3-methoxypropyl)-4-[(methylamino)methyl]-5''-oxo-1',2',3',4',4'a,5',6'a,7',10'a,10'b-decahydrodispiro[cyclopentane-1,6'-cyclohexa[f]isoquinoline-10',24''-[20,25,29]trioxa-[12]azaheptacyclo[19.10.1.1?,?.0?,??.0?,??.0??,??.0??,??]tritriacontane]-1'',7''(15''),8'',10'',13'',21''(32''),22''(26''),27'',30''-nonaene-30''-carboxylate	1491	0.01	0.53398	1-benzopyrans	down	1.9	1		ethyl 31''-formyl-10'a-hydroxy-7'-(2-hydroxyethyl)-4'',18'',27''-tris(hydroxymethyl)-3'-(3-methoxypropyl)-4-[(methylamino)methyl]-5''-oxo-1',2',3',4',4'a,5',6'a,7',10'a,10'b-decahydrodispiro[cyclopentane-1,6'-cyclohexa[f]isoquinoline-10',24''-[20,25,29]trioxa-[12]azaheptacyclo[19.10.1.1?,?.0?,??.0?,??.0??,??.0??,??]tritriacontane]-1'',7''(15''),8'',10'',13'',21''(32''),22''(26''),27'',30''-nonaene-30''-carboxylate	1491	0.86	1.08252	1-benzopyrans	no change	1	1		ethyl 31''-formyl-10'a-hydroxy-7'-(2-hydroxyethyl)-4'',18'',27''-tris(hydroxymethyl)-3'-(3-methoxypropyl)-4-[(methylamino)methyl]-5''-oxo-1',2',3',4',4'a,5',6'a,7',10'a,10'b-decahydrodispiro[cyclopentane-1,6'-cyclohexa[f]isoquinoline-10',24''-[20,25,29]trioxa-[12]azaheptacyclo[19.10.1.1?,?.0?,??.0?,??.0??,??.0??,??]tritriacontane]-1'',7''(15''),8'',10'',13'',21''(32''),22''(26''),27'',30''-nonaene-30''-carboxylate	1491	0.002	2.66706	1-benzopyrans	up	2.7	1
C2379	Chrysoeriol.1	1492	0.041	0.691771	Flavonoid O-glycosides	down	1.4	1		Chrysoeriol.1	1492	0.56	0.904193	Flavonoid O-glycosides	no change	1	1		Chrysoeriol.1	1492	0.37	0.810917	Flavonoid O-glycosides	no change	1	1		Chrysoeriol.1	1492	0.072	0.518743	Flavonoid O-glycosides	no change	1	1		Chrysoeriol.1	1492	0.13	1.41745	Flavonoid O-glycosides	no change	1	1		Chrysoeriol.1	1492	5.4e-05	0.372959	Flavonoid O-glycosides	down	2.7	0.25
C2381	Kankanoside D;(-)-Kankanoside D	1493	0.00041	0.240767	Glycosyl compounds	down	4.2	1		Kankanoside D;(-)-Kankanoside D	1493	0.11	0.829529	Glycosyl compounds	no change	1	1		Kankanoside D;(-)-Kankanoside D	1493	0.00041	0.256067	Glycosyl compounds	down	3.9	1		Kankanoside D;(-)-Kankanoside D	1493	0.042	0.59862	Glycosyl compounds	down	1.7	1		Kankanoside D;(-)-Kankanoside D	1493	0.00041	9.95079	Glycosyl compounds	up	10	1		Kankanoside D;(-)-Kankanoside D	1493	0.00041	0.304642	Glycosyl compounds	down	3.3	1
C2382	4-[3-(benzylsulfanyl)-2-[2-(6,7-dimethoxy-4-methyl-2-oxo-2H-chromen-3-yl)acetamido]propanamido]butanoic acid	1494	0.00084	0.403901	Amino acids and derivatives	down	2.5	1		4-[3-(benzylsulfanyl)-2-[2-(6,7-dimethoxy-4-methyl-2-oxo-2H-chromen-3-yl)acetamido]propanamido]butanoic acid	1494	0.029	0.636445	Amino acids and derivatives	down	1.6	1		4-[3-(benzylsulfanyl)-2-[2-(6,7-dimethoxy-4-methyl-2-oxo-2H-chromen-3-yl)acetamido]propanamido]butanoic acid	1494	0.055	0.693731	Amino acids and derivatives	no change	1	1		4-[3-(benzylsulfanyl)-2-[2-(6,7-dimethoxy-4-methyl-2-oxo-2H-chromen-3-yl)acetamido]propanamido]butanoic acid	1494	0.0063	0.533906	Amino acids and derivatives	down	1.9	1		4-[3-(benzylsulfanyl)-2-[2-(6,7-dimethoxy-4-methyl-2-oxo-2H-chromen-3-yl)acetamido]propanamido]butanoic acid	1494	0.0024	1.90349	Amino acids and derivatives	up	1.9	1		4-[3-(benzylsulfanyl)-2-[2-(6,7-dimethoxy-4-methyl-2-oxo-2H-chromen-3-yl)acetamido]propanamido]butanoic acid	1494	4.4e-07	0.181236	Amino acids and derivatives	down	5.5	0.0021
C2383	1-O-[6-O-(1-naphthylcarbamoyl)-alpha-D-galactopyranosyl]-N-hexacosanoylphytosphingosine	1495	0.48	0.941593	Glycosphingolipids	no change	1	1		1-O-[6-O-(1-naphthylcarbamoyl)-alpha-D-galactopyranosyl]-N-hexacosanoylphytosphingosine	1495	0.79	1.08434	Glycosphingolipids	no change	1	1		1-O-[6-O-(1-naphthylcarbamoyl)-alpha-D-galactopyranosyl]-N-hexacosanoylphytosphingosine	1495	0.027	0.558647	Glycosphingolipids	down	1.8	1		1-O-[6-O-(1-naphthylcarbamoyl)-alpha-D-galactopyranosyl]-N-hexacosanoylphytosphingosine	1495	0.19	0.73464	Glycosphingolipids	no change	1	1		1-O-[6-O-(1-naphthylcarbamoyl)-alpha-D-galactopyranosyl]-N-hexacosanoylphytosphingosine	1495	0.54	1.1525	Glycosphingolipids	no change	1	1		1-O-[6-O-(1-naphthylcarbamoyl)-alpha-D-galactopyranosyl]-N-hexacosanoylphytosphingosine	1495	0.0027	0.482927	Glycosphingolipids	down	2.1	1
C2384	(-)-Epiafzelechin 3-gallate	1496	0.96	1.00537	Flavan-3-ols	no change	1	1		(-)-Epiafzelechin 3-gallate	1496	0.64	0.956511	Flavan-3-ols	no change	1	1		(-)-Epiafzelechin 3-gallate	1496	0.31	0.797074	Flavan-3-ols	no change	1	1		(-)-Epiafzelechin 3-gallate	1496	0.91	0.980079	Flavan-3-ols	no change	1	1		(-)-Epiafzelechin 3-gallate	1496	0.05	1.63478	Flavan-3-ols	up	1.6	1		(-)-Epiafzelechin 3-gallate	1496	0.48	1.22809	Flavan-3-ols	no change	1	1
C2385	(2S,3S,4R)-10-De-O-Carbamoyl-12-O-Carbamoyl-N??-Acetylstreptothricin D Acid	1497	0.82	0.991154	Glycosyl compounds	no change	1	1		(2S,3S,4R)-10-De-O-Carbamoyl-12-O-Carbamoyl-N??-Acetylstreptothricin D Acid	1497	2.9e-05	2.31303	Glycosyl compounds	up	2.3	0.14		(2S,3S,4R)-10-De-O-Carbamoyl-12-O-Carbamoyl-N??-Acetylstreptothricin D Acid	1497	0.51	1.31604	Glycosyl compounds	no change	1	1		(2S,3S,4R)-10-De-O-Carbamoyl-12-O-Carbamoyl-N??-Acetylstreptothricin D Acid	1497	0.02	0.543857	Glycosyl compounds	down	1.8	1		(2S,3S,4R)-10-De-O-Carbamoyl-12-O-Carbamoyl-N??-Acetylstreptothricin D Acid	1497	0.32	1.17235	Glycosyl compounds	no change	1	1		(2S,3S,4R)-10-De-O-Carbamoyl-12-O-Carbamoyl-N??-Acetylstreptothricin D Acid	1497	0.00048	1.92368	Glycosyl compounds	up	1.9	1
C2386	Saundersioside D;(-)-Saundersioside D	1498	0.93	0.949876	Steroidal glycosides	no change	1	1		Saundersioside D;(-)-Saundersioside D	1498	0.00041	5.63206	Steroidal glycosides	up	5.6	1		Saundersioside D;(-)-Saundersioside D	1498	0.0027	2.90077	Steroidal glycosides	up	2.9	1		Saundersioside D;(-)-Saundersioside D	1498	0.79	0.89689	Steroidal glycosides	no change	1	1		Saundersioside D;(-)-Saundersioside D	1498	0.077	0.672409	Steroidal glycosides	no change	1	1		Saundersioside D;(-)-Saundersioside D	1498	0.00041	9.3588	Steroidal glycosides	up	9.4	1
C2388	alpha-D-Kdo-5P-(2->6)-beta-D-GlcN-4P-(1->6)-alpha-D-GlcN-1P	1499	0.0069	1.80412	Aminosaccharides	up	1.8	1		alpha-D-Kdo-5P-(2->6)-beta-D-GlcN-4P-(1->6)-alpha-D-GlcN-1P	1499	3.1e-05	3.96429	Aminosaccharides	up	4	0.15		alpha-D-Kdo-5P-(2->6)-beta-D-GlcN-4P-(1->6)-alpha-D-GlcN-1P	1499	6.5e-05	2.84903	Aminosaccharides	up	2.8	0.32		alpha-D-Kdo-5P-(2->6)-beta-D-GlcN-4P-(1->6)-alpha-D-GlcN-1P	1499	0.00042	0.494774	Aminosaccharides	down	2	1		alpha-D-Kdo-5P-(2->6)-beta-D-GlcN-4P-(1->6)-alpha-D-GlcN-1P	1499	0.0039	0.468497	Aminosaccharides	down	2.1	1		alpha-D-Kdo-5P-(2->6)-beta-D-GlcN-4P-(1->6)-alpha-D-GlcN-1P	1499	6.8e-07	4.72326	Aminosaccharides	up	4.7	0.0033
C2390	4-[4-hydroxy-3-(3-hydroxypropoxy)-5-methoxyphenyl]-15-methoxy-13-[(2-methyl-1,2,4a,5,6,7,8,8a-octahydroquinolin-8a-yl)oxy]-6-oxa-10-azapentacyclo[10.6.2.0?,?.0?,??.0??,??]icosa-1,7,9(19),12,14,16(20)-hexaene-3,11-diol	1500	0.027	1.38911	3'-O-methylated isoflavonoids	up	1.4	1		4-[4-hydroxy-3-(3-hydroxypropoxy)-5-methoxyphenyl]-15-methoxy-13-[(2-methyl-1,2,4a,5,6,7,8,8a-octahydroquinolin-8a-yl)oxy]-6-oxa-10-azapentacyclo[10.6.2.0?,?.0?,??.0??,??]icosa-1,7,9(19),12,14,16(20)-hexaene-3,11-diol	1500	0.00041	3.01873	3'-O-methylated isoflavonoids	up	3	1		4-[4-hydroxy-3-(3-hydroxypropoxy)-5-methoxyphenyl]-15-methoxy-13-[(2-methyl-1,2,4a,5,6,7,8,8a-octahydroquinolin-8a-yl)oxy]-6-oxa-10-azapentacyclo[10.6.2.0?,?.0?,??.0??,??]icosa-1,7,9(19),12,14,16(20)-hexaene-3,11-diol	1500	0.00079	2.05361	3'-O-methylated isoflavonoids	up	2.1	1		4-[4-hydroxy-3-(3-hydroxypropoxy)-5-methoxyphenyl]-15-methoxy-13-[(2-methyl-1,2,4a,5,6,7,8,8a-octahydroquinolin-8a-yl)oxy]-6-oxa-10-azapentacyclo[10.6.2.0?,?.0?,??.0??,??]icosa-1,7,9(19),12,14,16(20)-hexaene-3,11-diol	1500	0.0027	0.548959	3'-O-methylated isoflavonoids	down	1.8	1		4-[4-hydroxy-3-(3-hydroxypropoxy)-5-methoxyphenyl]-15-methoxy-13-[(2-methyl-1,2,4a,5,6,7,8,8a-octahydroquinolin-8a-yl)oxy]-6-oxa-10-azapentacyclo[10.6.2.0?,?.0?,??.0??,??]icosa-1,7,9(19),12,14,16(20)-hexaene-3,11-diol	1500	0.29	0.826937	3'-O-methylated isoflavonoids	no change	1	1		4-[4-hydroxy-3-(3-hydroxypropoxy)-5-methoxyphenyl]-15-methoxy-13-[(2-methyl-1,2,4a,5,6,7,8,8a-octahydroquinolin-8a-yl)oxy]-6-oxa-10-azapentacyclo[10.6.2.0?,?.0?,??.0??,??]icosa-1,7,9(19),12,14,16(20)-hexaene-3,11-diol	1500	0.00041	3.90923	3'-O-methylated isoflavonoids	up	3.9	1
C2391	3-O-Acetyltylosin	1501	0.034	1.68925	Aminosaccharides	up	1.7	1		3-O-Acetyltylosin	1501	0.00057	3.10566	Aminosaccharides	up	3.1	1		3-O-Acetyltylosin	1501	0.077	1.68516	Aminosaccharides	no change	1	1		3-O-Acetyltylosin	1501	0.93	0.848227	Aminosaccharides	no change	1	1		3-O-Acetyltylosin	1501	0.022	0.622387	Aminosaccharides	down	1.6	1		3-O-Acetyltylosin	1501	0.00041	4.66727	Aminosaccharides	up	4.7	1
C2394	UNPD118869	1502	0.023	1.51773	Fatty alcohols	up	1.5	1		UNPD118869	1502	0.0013	5.00799	Fatty alcohols	up	5	1		UNPD118869	1502	0.53	0.726437	Fatty alcohols	no change	1	1		UNPD118869	1502	0.087	0.663098	Fatty alcohols	no change	1	1		UNPD118869	1502	0.39	1.24574	Fatty alcohols	no change	1	1		UNPD118869	1502	1.7e-05	4.561	Fatty alcohols	up	4.6	0.079
C2397	Taxuspine P;(+)-Taxuspine P	1503	0.017	1.37496	Taxanes and derivatives	up	1.4	1		Taxuspine P;(+)-Taxuspine P	1503	0.00041	3.52913	Taxanes and derivatives	up	3.5	1		Taxuspine P;(+)-Taxuspine P	1503	0.01	1.68854	Taxanes and derivatives	up	1.7	1		Taxuspine P;(+)-Taxuspine P	1503	0.017	0.646246	Taxanes and derivatives	down	1.5	1		Taxuspine P;(+)-Taxuspine P	1503	0.052	0.640062	Taxanes and derivatives	no change	1	1		Taxuspine P;(+)-Taxuspine P	1503	0.00041	3.38914	Taxanes and derivatives	up	3.4	1
C2398	5-(12-Nonadecenyl)-1,3-benzenediol	1504	0.43	0.272108	Resorcinols	no change	1	1		5-(12-Nonadecenyl)-1,3-benzenediol	1504	0.013	4.28935	Resorcinols	up	4.3	1		5-(12-Nonadecenyl)-1,3-benzenediol	1504	0.0047	3.96688	Resorcinols	up	4	1		5-(12-Nonadecenyl)-1,3-benzenediol	1504	0.0036	3.3598	Resorcinols	up	3.4	1		5-(12-Nonadecenyl)-1,3-benzenediol	1504	0.6	0.782827	Resorcinols	no change	1	1		5-(12-Nonadecenyl)-1,3-benzenediol	1504	0.00079	12.1776	Resorcinols	up	12	1
C2401	Radiosumin	1505	0.54	0.821684	Peptides	no change	1	1		Radiosumin	1505	0.0036	5.41842	Peptides	up	5.4	1		Radiosumin	1505	0.0011	5.64474	Peptides	up	5.6	1		Radiosumin	1505	0.29	0.917155	Peptides	no change	1	1		Radiosumin	1505	0.29	1.20663	Peptides	no change	1	1		Radiosumin	1505	0.00041	27.8123	Peptides	up	28	1
C2402	Tragopogonsaponin J	1506	0.38	1.06801	Triterpene glycosides	no change	1	1		Tragopogonsaponin J	1506	0.002	2.50195	Triterpene glycosides	up	2.5	1		Tragopogonsaponin J	1506	0.0081	1.71076	Triterpene glycosides	up	1.7	1		Tragopogonsaponin J	1506	0.052	0.684569	Triterpene glycosides	no change	1	1		Tragopogonsaponin J	1506	0.29	1.19455	Triterpene glycosides	no change	1	1		Tragopogonsaponin J	1506	0.00041	3.73822	Triterpene glycosides	up	3.7	1
C2403	Aesculitannin G	1507	0.54	0.89451	Biflavonoids and polyflavonoids	no change	1	1		Aesculitannin G	1507	0.027	1.67318	Biflavonoids and polyflavonoids	up	1.7	1		Aesculitannin G	1507	0.077	1.61368	Biflavonoids and polyflavonoids	no change	1	1		Aesculitannin G	1507	0.72	0.934363	Biflavonoids and polyflavonoids	no change	1	1		Aesculitannin G	1507	0.002	1.57488	Biflavonoids and polyflavonoids	up	1.6	1		Aesculitannin G	1507	0.00041	3.55393	Biflavonoids and polyflavonoids	up	3.6	1
C2404	N-[3,4,5-trimethoxy-13-oxo-14-({4-oxo-4-[4-(pyridin-2-yl)piperazin-1-yl]butyl}amino)tricyclo[9.5.0.0?,?]hexadeca-1(16),2(7),3,5,11,14-hexaen-10-yl]acetamide	1508	0.73	1.06083	Pyridinylpiperazines	no change	1	1		N-[3,4,5-trimethoxy-13-oxo-14-({4-oxo-4-[4-(pyridin-2-yl)piperazin-1-yl]butyl}amino)tricyclo[9.5.0.0?,?]hexadeca-1(16),2(7),3,5,11,14-hexaen-10-yl]acetamide	1508	0.033	1.59657	Pyridinylpiperazines	up	1.6	1		N-[3,4,5-trimethoxy-13-oxo-14-({4-oxo-4-[4-(pyridin-2-yl)piperazin-1-yl]butyl}amino)tricyclo[9.5.0.0?,?]hexadeca-1(16),2(7),3,5,11,14-hexaen-10-yl]acetamide	1508	0.019	1.56395	Pyridinylpiperazines	up	1.6	1		N-[3,4,5-trimethoxy-13-oxo-14-({4-oxo-4-[4-(pyridin-2-yl)piperazin-1-yl]butyl}amino)tricyclo[9.5.0.0?,?]hexadeca-1(16),2(7),3,5,11,14-hexaen-10-yl]acetamide	1508	0.024	0.693108	Pyridinylpiperazines	down	1.4	1		N-[3,4,5-trimethoxy-13-oxo-14-({4-oxo-4-[4-(pyridin-2-yl)piperazin-1-yl]butyl}amino)tricyclo[9.5.0.0?,?]hexadeca-1(16),2(7),3,5,11,14-hexaen-10-yl]acetamide	1508	0.036	1.49386	Pyridinylpiperazines	up	1.5	1		N-[3,4,5-trimethoxy-13-oxo-14-({4-oxo-4-[4-(pyridin-2-yl)piperazin-1-yl]butyl}amino)tricyclo[9.5.0.0?,?]hexadeca-1(16),2(7),3,5,11,14-hexaen-10-yl]acetamide	1508	0.0002	2.74262	Pyridinylpiperazines	up	2.7	0.89
C2406	Sebuthylazine; LC-ESI-ITFT; MS2; CE	1509	0.75	1.10211	Anisoles	no change	1	1		Sebuthylazine; LC-ESI-ITFT; MS2; CE	1509	0.0035	1.9042	Anisoles	up	1.9	1		Sebuthylazine; LC-ESI-ITFT; MS2; CE	1509	0.58	1.24207	Anisoles	no change	1	1		Sebuthylazine; LC-ESI-ITFT; MS2; CE	1509	0.0096	2.14204	Anisoles	up	2.1	1		Sebuthylazine; LC-ESI-ITFT; MS2; CE	1509	0.18	0.698119	Anisoles	no change	1	1		Sebuthylazine; LC-ESI-ITFT; MS2; CE	1509	1.1e-05	3.89798	Anisoles	up	3.9	0.052
C2407	Binchamide B	1510	0.0047	1.90465	Macrolactams	up	1.9	1		Binchamide B	1510	0.0062	4.16313	Macrolactams	up	4.2	1		Binchamide B	1510	0.25	1.39246	Macrolactams	no change	1	1		Binchamide B	1510	0.29	1.04912	Macrolactams	no change	1	1		Binchamide B	1510	0.002	0.57928	Macrolactams	down	1.7	1		Binchamide B	1510	0.00041	6.7101	Macrolactams	up	6.7	1
C2408	UNPD19892	1511	0.0011	1.71434	Flavonoid O-glycosides	up	1.7	1		UNPD19892	1511	0.00041	4.63964	Flavonoid O-glycosides	up	4.6	1		UNPD19892	1511	0.66	1.11394	Flavonoid O-glycosides	no change	1	1		UNPD19892	1511	0.093	0.626904	Flavonoid O-glycosides	no change	1	1		UNPD19892	1511	0.38	0.835616	Flavonoid O-glycosides	no change	1	1		UNPD19892	1511	0.00041	4.6414	Flavonoid O-glycosides	up	4.6	1
C2410	Marformycin E	1512	0.013	0.620226	Cyclic depsipeptides	down	1.6	1		Marformycin E	1512	0.00041	6.47521	Cyclic depsipeptides	up	6.5	1		Marformycin E	1512	0.0047	2.07788	Cyclic depsipeptides	up	2.1	1		Marformycin E	1512	0.66	0.90871	Cyclic depsipeptides	no change	1	1		Marformycin E	1512	0.077	0.805224	Cyclic depsipeptides	no change	1	1		Marformycin E	1512	0.00041	6.10613	Cyclic depsipeptides	up	6.1	1
C2413	2,3,4,7,8,9,15,22,23-nonahydroxy-14-(hydroxymethyl)-13,25,32,35-tetraoxaoctacyclo[14.13.3.3?????,?????.0???,?????.0???,????.0?????,?????.0?????,?????.0?????,????]pentatriaconta-1,3,5(30),6,8,10,19(24),20,22-nonaene-12,27,28,31,34-pentone	1513	0.13	1.44668	Hydrolyzable tannins	no change	1	1		2,3,4,7,8,9,15,22,23-nonahydroxy-14-(hydroxymethyl)-13,25,32,35-tetraoxaoctacyclo[14.13.3.3?????,?????.0???,?????.0???,????.0?????,?????.0?????,?????.0?????,????]pentatriaconta-1,3,5(30),6,8,10,19(24),20,22-nonaene-12,27,28,31,34-pentone	1513	0.00041	15.7944	Hydrolyzable tannins	up	16	1		2,3,4,7,8,9,15,22,23-nonahydroxy-14-(hydroxymethyl)-13,25,32,35-tetraoxaoctacyclo[14.13.3.3?????,?????.0???,?????.0???,????.0?????,?????.0?????,?????.0?????,????]pentatriaconta-1,3,5(30),6,8,10,19(24),20,22-nonaene-12,27,28,31,34-pentone	1513	0.43	0.741634	Hydrolyzable tannins	no change	1	1		2,3,4,7,8,9,15,22,23-nonahydroxy-14-(hydroxymethyl)-13,25,32,35-tetraoxaoctacyclo[14.13.3.3?????,?????.0???,?????.0???,????.0?????,?????.0?????,?????.0?????,????]pentatriaconta-1,3,5(30),6,8,10,19(24),20,22-nonaene-12,27,28,31,34-pentone	1513	0.0015	0.456344	Hydrolyzable tannins	down	2.2	1		2,3,4,7,8,9,15,22,23-nonahydroxy-14-(hydroxymethyl)-13,25,32,35-tetraoxaoctacyclo[14.13.3.3?????,?????.0???,?????.0???,????.0?????,?????.0?????,?????.0?????,????]pentatriaconta-1,3,5(30),6,8,10,19(24),20,22-nonaene-12,27,28,31,34-pentone	1513	0.0015	0.376393	Hydrolyzable tannins	down	2.7	1		2,3,4,7,8,9,15,22,23-nonahydroxy-14-(hydroxymethyl)-13,25,32,35-tetraoxaoctacyclo[14.13.3.3?????,?????.0???,?????.0???,????.0?????,?????.0?????,?????.0?????,????]pentatriaconta-1,3,5(30),6,8,10,19(24),20,22-nonaene-12,27,28,31,34-pentone	1513	0.0062	2.91071	Hydrolyzable tannins	up	2.9	1
C2416	6,9-Dihydroxy-2,310-trimethoxy-6a,12a-didehydrorotenone 9-O-glucoside	1514	0.16	0.755799	Rotenones	no change	1	1		6,9-Dihydroxy-2,310-trimethoxy-6a,12a-didehydrorotenone 9-O-glucoside	1514	0.064	0.63513	Rotenones	no change	1	1		6,9-Dihydroxy-2,310-trimethoxy-6a,12a-didehydrorotenone 9-O-glucoside	1514	0.86	1.03796	Rotenones	no change	1	1		6,9-Dihydroxy-2,310-trimethoxy-6a,12a-didehydrorotenone 9-O-glucoside	1514	0.022	0.69012	Rotenones	down	1.4	1		6,9-Dihydroxy-2,310-trimethoxy-6a,12a-didehydrorotenone 9-O-glucoside	1514	0.034	0.721963	Rotenones	down	1.4	1		6,9-Dihydroxy-2,310-trimethoxy-6a,12a-didehydrorotenone 9-O-glucoside	1514	0.00041	0.24825	Rotenones	down	4	1
C2417	N-{6-[(7-nitrobenzo-2,1,3-oxadiazol-4-yl)amino]hexanoyl}sphingosylphosphocholine	1515	0.79	1.43492	Phosphosphingolipids	no change	1	1		N-{6-[(7-nitrobenzo-2,1,3-oxadiazol-4-yl)amino]hexanoyl}sphingosylphosphocholine	1515	0.54	1.92958	Phosphosphingolipids	no change	1	1		N-{6-[(7-nitrobenzo-2,1,3-oxadiazol-4-yl)amino]hexanoyl}sphingosylphosphocholine	1515	0.72	1.15386	Phosphosphingolipids	no change	1	1		N-{6-[(7-nitrobenzo-2,1,3-oxadiazol-4-yl)amino]hexanoyl}sphingosylphosphocholine	1515	0.54	0.74353	Phosphosphingolipids	no change	1	1		N-{6-[(7-nitrobenzo-2,1,3-oxadiazol-4-yl)amino]hexanoyl}sphingosylphosphocholine	1515	0.19	1.7827	Phosphosphingolipids	no change	1	1		N-{6-[(7-nitrobenzo-2,1,3-oxadiazol-4-yl)amino]hexanoyl}sphingosylphosphocholine	1515	0.017	4.23468	Phosphosphingolipids	up	4.2	1
C2419	Secohalichondramide	1516	0.48	1.13894	Diterpenoids	no change	1	1		Secohalichondramide	1516	0.00041	5.50227	Diterpenoids	up	5.5	1		Secohalichondramide	1516	0.11	1.50376	Diterpenoids	no change	1	1		Secohalichondramide	1516	0.33	0.792456	Diterpenoids	no change	1	1		Secohalichondramide	1516	0.0027	0.56757	Diterpenoids	down	1.8	1		Secohalichondramide	1516	0.00041	4.23853	Diterpenoids	up	4.2	1
C2421	UNPD216560	1517	0.6	0.579248	Steroidal saponins	no change	1	1		UNPD216560	1517	0.00041	15.019	Steroidal saponins	up	15	1		UNPD216560	1517	0.013	1.87397	Steroidal saponins	up	1.9	1		UNPD216560	1517	0.052	0.664465	Steroidal saponins	no change	1	1		UNPD216560	1517	0.034	1.3569	Steroidal saponins	up	1.4	1		UNPD216560	1517	0.00041	14.699	Steroidal saponins	up	15	1
C2422	Methacrylyl-CoA	1518	0.0081	2.39912	Acyl CoAs	up	2.4	1		Methacrylyl-CoA	1518	0.00041	6.56081	Acyl CoAs	up	6.6	1		Methacrylyl-CoA	1518	0.0081	1.71208	Acyl CoAs	up	1.7	1		Methacrylyl-CoA	1518	0.0081	0.549464	Acyl CoAs	down	1.8	1		Methacrylyl-CoA	1518	0.0081	0.616319	Acyl CoAs	down	1.6	1		Methacrylyl-CoA	1518	0.00041	9.12594	Acyl CoAs	up	9.1	1
C2423	Terragine E	1519	0.48	0.375467	Macrolactams	no change	1	1		Terragine E	1519	0.0036	2.23895	Macrolactams	up	2.2	1		Terragine E	1519	0.0062	0.500663	Macrolactams	down	2	1		Terragine E	1519	0.01	5.9232	Macrolactams	up	5.9	1		Terragine E	1519	0.077	0.846431	Macrolactams	no change	1	1		Terragine E	1519	0.052	2.11013	Macrolactams	no change	1	1
C2424	3-hydroxy-6-(2'-methylbutyryloxy)tropane	1520	0.48	0.852971	Tropane alkaloids	no change	1	1		3-hydroxy-6-(2'-methylbutyryloxy)tropane	1520	0.01	1.57317	Tropane alkaloids	up	1.6	1		3-hydroxy-6-(2'-methylbutyryloxy)tropane	1520	0.0011	2.15171	Tropane alkaloids	up	2.2	1		3-hydroxy-6-(2'-methylbutyryloxy)tropane	1520	0.052	1.51539	Tropane alkaloids	no change	1	1		3-hydroxy-6-(2'-methylbutyryloxy)tropane	1520	0.0081	1.6951	Tropane alkaloids	up	1.7	1		3-hydroxy-6-(2'-methylbutyryloxy)tropane	1520	0.00041	7.41673	Tropane alkaloids	up	7.4	1
C2425	N-{3-[(1-carbamoyl-3-methylbutyl)carbamoyl]-5,6-dihydroxycyclohex-2-en-1-yl}-2-methoxy-4-(methylsulfanyl)benzamide	1521	0.19	0.796771	Amino acids and derivatives	no change	1	1		N-{3-[(1-carbamoyl-3-methylbutyl)carbamoyl]-5,6-dihydroxycyclohex-2-en-1-yl}-2-methoxy-4-(methylsulfanyl)benzamide	1521	0.052	1.61369	Amino acids and derivatives	no change	1	1		N-{3-[(1-carbamoyl-3-methylbutyl)carbamoyl]-5,6-dihydroxycyclohex-2-en-1-yl}-2-methoxy-4-(methylsulfanyl)benzamide	1521	0.86	0.982844	Amino acids and derivatives	no change	1	1		N-{3-[(1-carbamoyl-3-methylbutyl)carbamoyl]-5,6-dihydroxycyclohex-2-en-1-yl}-2-methoxy-4-(methylsulfanyl)benzamide	1521	0.19	1.19462	Amino acids and derivatives	no change	1	1		N-{3-[(1-carbamoyl-3-methylbutyl)carbamoyl]-5,6-dihydroxycyclohex-2-en-1-yl}-2-methoxy-4-(methylsulfanyl)benzamide	1521	0.01	2.30926	Amino acids and derivatives	up	2.3	1		N-{3-[(1-carbamoyl-3-methylbutyl)carbamoyl]-5,6-dihydroxycyclohex-2-en-1-yl}-2-methoxy-4-(methylsulfanyl)benzamide	1521	0.0011	3.48612	Amino acids and derivatives	up	3.5	1
C2426	3-methoxy-4',5-dihydroxy-trans-stilbene	1522	0.43	0.859605	Stilbenes	no change	1	1		3-methoxy-4',5-dihydroxy-trans-stilbene	1522	0.54	0.893581	Stilbenes	no change	1	1		3-methoxy-4',5-dihydroxy-trans-stilbene	1522	0.064	1.54449	Stilbenes	no change	1	1		3-methoxy-4',5-dihydroxy-trans-stilbene	1522	0.19	1.51811	Stilbenes	no change	1	1		3-methoxy-4',5-dihydroxy-trans-stilbene	1522	0.25	2.28406	Stilbenes	no change	1	1		3-methoxy-4',5-dihydroxy-trans-stilbene	1522	0.0036	4.11369	Stilbenes	up	4.1	1
C2427	Aconifine	1523	0.38	1.13863	Aconitane-type diterpenoid alkaloids	no change	1	1		Aconifine	1523	0.00041	4.02316	Aconitane-type diterpenoid alkaloids	up	4	1		Aconifine	1523	0.0036	1.8733	Aconitane-type diterpenoid alkaloids	up	1.9	1		Aconifine	1523	0.19	0.834837	Aconitane-type diterpenoid alkaloids	no change	1	1		Aconifine	1523	0.29	0.85864	Aconitane-type diterpenoid alkaloids	no change	1	1		Aconifine	1523	0.00041	6.15138	Aconitane-type diterpenoid alkaloids	up	6.2	1
C2429	Scilliroside	1524	0.25	0.575353	Bufanolides and derivatives	no change	1	1		Scilliroside	1524	0.00041	20.6162	Bufanolides and derivatives	up	21	1		Scilliroside	1524	0.064	1.1614	Bufanolides and derivatives	no change	1	1		Scilliroside	1524	0.00057	0.488453	Bufanolides and derivatives	down	2	1		Scilliroside	1524	0.66	1.24506	Bufanolides and derivatives	no change	1	1		Scilliroside	1524	0.00057	8.37796	Bufanolides and derivatives	up	8.4	1
C2432	UNPD121084	1525	0.72	1.05243	Pentacarboxylic acids and derivatives	no change	1	1		UNPD121084	1525	0.00041	5.72745	Pentacarboxylic acids and derivatives	up	5.7	1		UNPD121084	1525	0.022	1.925	Pentacarboxylic acids and derivatives	up	1.9	1		UNPD121084	1525	0.0036	0.570822	Pentacarboxylic acids and derivatives	down	1.8	1		UNPD121084	1525	0.79	1.11695	Pentacarboxylic acids and derivatives	no change	1	1		UNPD121084	1525	0.00041	7.39811	Pentacarboxylic acids and derivatives	up	7.4	1
C2434	Vinblastine	1526	0.022	1.3805	Vinca alkaloids	up	1.4	1		Vinblastine	1526	0.0036	3.36252	Vinca alkaloids	up	3.4	1		Vinblastine	1526	0.0062	2.58577	Vinca alkaloids	up	2.6	1		Vinblastine	1526	0.093	0.5754	Vinca alkaloids	no change	1	1		Vinblastine	1526	0.25	0.580285	Vinca alkaloids	no change	1	1		Vinblastine	1526	0.00041	4.00778	Vinca alkaloids	up	4	1
C2435	3-(2-{3,15-diazatetracyclo[7.7.1.0?,?.0??,??]heptadec-7-en-3-yl}-2-oxoethyl)-7-hydroxy-4,8-dimethyl-2H-chromen-2-one	1527	0.00049	0.266633	Aloperine and related alkaloids	down	3.8	1		3-(2-{3,15-diazatetracyclo[7.7.1.0?,?.0??,??]heptadec-7-en-3-yl}-2-oxoethyl)-7-hydroxy-4,8-dimethyl-2H-chromen-2-one	1527	0.46	0.870293	Aloperine and related alkaloids	no change	1	1		3-(2-{3,15-diazatetracyclo[7.7.1.0?,?.0??,??]heptadec-7-en-3-yl}-2-oxoethyl)-7-hydroxy-4,8-dimethyl-2H-chromen-2-one	1527	0.54	1.04458	Aloperine and related alkaloids	no change	1	1		3-(2-{3,15-diazatetracyclo[7.7.1.0?,?.0??,??]heptadec-7-en-3-yl}-2-oxoethyl)-7-hydroxy-4,8-dimethyl-2H-chromen-2-one	1527	0.79	0.820572	Aloperine and related alkaloids	no change	1	1		3-(2-{3,15-diazatetracyclo[7.7.1.0?,?.0??,??]heptadec-7-en-3-yl}-2-oxoethyl)-7-hydroxy-4,8-dimethyl-2H-chromen-2-one	1527	0.00068	1.89929	Aloperine and related alkaloids	up	1.9	1		3-(2-{3,15-diazatetracyclo[7.7.1.0?,?.0??,??]heptadec-7-en-3-yl}-2-oxoethyl)-7-hydroxy-4,8-dimethyl-2H-chromen-2-one	1527	0.00027	0.37777	Aloperine and related alkaloids	down	2.6	1
C2436	Khellol glucoside	1528	0.00041	0.392212	Chromones	down	2.5	1		Khellol glucoside	1528	0.25	0.831123	Chromones	no change	1	1		Khellol glucoside	1528	1	1.09761	Chromones	no change	1	1		Khellol glucoside	1528	0.86	1.05665	Chromones	no change	1	1		Khellol glucoside	1528	0.13	1.15462	Chromones	no change	1	1		Khellol glucoside	1528	0.00041	0.436521	Chromones	down	2.3	1
C2439	Pisumoside A	1529	0.72	1.09932	Diterpene glycosides	no change	1	1		Pisumoside A	1529	0.002	3.39032	Diterpene glycosides	up	3.4	1		Pisumoside A	1529	0.002	1.93756	Diterpene glycosides	up	1.9	1		Pisumoside A	1529	0.01	0.685224	Diterpene glycosides	down	1.5	1		Pisumoside A	1529	1	1.00841	Diterpene glycosides	no change	1	1		Pisumoside A	1529	0.00041	4.98989	Diterpene glycosides	up	5	1
C2440	Chaiyaphumine C	1530	0.86	0.995976	Cyclic depsipeptides	no change	1	1		Chaiyaphumine C	1530	0.00041	3.98202	Cyclic depsipeptides	up	4	1		Chaiyaphumine C	1530	0.093	1.45592	Cyclic depsipeptides	no change	1	1		Chaiyaphumine C	1530	0.0081	0.542219	Cyclic depsipeptides	down	1.8	1		Chaiyaphumine C	1530	0.022	1.66593	Cyclic depsipeptides	up	1.7	1		Chaiyaphumine C	1530	0.00041	5.21583	Cyclic depsipeptides	up	5.2	1
C2441	Sachalinoside A;(-)-Sachalinoside A	1531	0.17	1.68313	Terpene glycosides	no change	1	1		Sachalinoside A;(-)-Sachalinoside A	1531	0.00016	8.05631	Terpene glycosides	up	8.1	0.78		Sachalinoside A;(-)-Sachalinoside A	1531	0.68	0.802453	Terpene glycosides	no change	1	1		Sachalinoside A;(-)-Sachalinoside A	1531	0.57	0.725771	Terpene glycosides	no change	1	1		Sachalinoside A;(-)-Sachalinoside A	1531	0.01	6.23431	Terpene glycosides	up	6.2	1		Sachalinoside A;(-)-Sachalinoside A	1531	7.1e-06	49.2336	Terpene glycosides	up	49	0.034
C2444	Demethyloleuropein	1532	0.0012	0.284188	Terpene glycosides	down	3.5	1		Demethyloleuropein	1532	0.00047	0.234435	Terpene glycosides	down	4.3	1		Demethyloleuropein	1532	0.0017	0.397095	Terpene glycosides	down	2.5	1		Demethyloleuropein	1532	0.0024	0.368864	Terpene glycosides	down	2.7	1		Demethyloleuropein	1532	0.00072	2.38968	Terpene glycosides	up	2.4	1		Demethyloleuropein	1532	2.3e-11	0.0233201	Terpene glycosides	down	43	1.1e-07
C2445	6-Feruloylglucose 2,3,4-trihydroxy-3-methylbutylglycoside	1533	0.00079	14.2937	Fatty acyl glycosides of mono- and disaccharides	up	14	1		6-Feruloylglucose 2,3,4-trihydroxy-3-methylbutylglycoside	1533	0.54	1.24182	Fatty acyl glycosides of mono- and disaccharides	no change	1	1		6-Feruloylglucose 2,3,4-trihydroxy-3-methylbutylglycoside	1533	0.00057	0.0692585	Fatty acyl glycosides of mono- and disaccharides	down	14	1		6-Feruloylglucose 2,3,4-trihydroxy-3-methylbutylglycoside	1533	0.43	0.717866	Fatty acyl glycosides of mono- and disaccharides	no change	1	1		6-Feruloylglucose 2,3,4-trihydroxy-3-methylbutylglycoside	1533	0.79	0.654009	Fatty acyl glycosides of mono- and disaccharides	no change	1	1		6-Feruloylglucose 2,3,4-trihydroxy-3-methylbutylglycoside	1533	0.43	0.577171	Fatty acyl glycosides of mono- and disaccharides	no change	1	1
C2446	CNP0451246	1534	0.071	0.479671	1-benzopyrans	no change	1	1		CNP0451246	1534	0.15	1.522	1-benzopyrans	no change	1	1		CNP0451246	1534	0.23	1.65947	1-benzopyrans	no change	1	1		CNP0451246	1534	0.87	2.5026	1-benzopyrans	no change	1	1		CNP0451246	1534	0.25	0.592453	1-benzopyrans	no change	1	1		CNP0451246	1534	0.013	1.79627	1-benzopyrans	up	1.8	1
C2447	alpha-Ergocryptine	1535	0.0047	3.66802	Ergopeptines	up	3.7	1		alpha-Ergocryptine	1535	0.13	1.41186	Ergopeptines	no change	1	1		alpha-Ergocryptine	1535	0.72	1.47008	Ergopeptines	no change	1	1		alpha-Ergocryptine	1535	0.54	0.791448	Ergopeptines	no change	1	1		alpha-Ergocryptine	1535	0.052	1.76979	Ergopeptines	no change	1	1		alpha-Ergocryptine	1535	0.00041	10.6637	Ergopeptines	up	11	1
C2448	Jasmonic acid	1536	0.005	0.488475	Jasmonic acids	down	2	1		Jasmonic acid	1536	0.2	1.27869	Jasmonic acids	no change	1	1		Jasmonic acid	1536	0.022	1.5277	Jasmonic acids	up	1.5	1		Jasmonic acid	1536	0.96	1.23455	Jasmonic acids	no change	1	1		Jasmonic acid	1536	0.00065	2.82166	Jasmonic acids	up	2.8	1		Jasmonic acid	1536	1.2e-05	3.32396	Jasmonic acids	up	3.3	0.056
C2449	Methylallosamidin	1537	1	0.976293	Aminosaccharides	no change	1	1		Methylallosamidin	1537	0.13	1.84504	Aminosaccharides	no change	1	1		Methylallosamidin	1537	0.0036	2.43342	Aminosaccharides	up	2.4	1		Methylallosamidin	1537	0.79	0.91582	Aminosaccharides	no change	1	1		Methylallosamidin	1537	0.25	1.51977	Aminosaccharides	no change	1	1		Methylallosamidin	1537	0.00041	6.10086	Aminosaccharides	up	6.1	1
C2450	UNPD198384	1538	0.43	0.867968	Terpene glycosides	no change	1	1		UNPD198384	1538	0.11	0.726088	Terpene glycosides	no change	1	1		UNPD198384	1538	0.25	0.964657	Terpene glycosides	no change	1	1		UNPD198384	1538	0.43	0.636281	Terpene glycosides	no change	1	1		UNPD198384	1538	0.0047	5.84567	Terpene glycosides	up	5.8	1		UNPD198384	1538	0.027	2.26126	Terpene glycosides	up	2.3	1
C2453	1-azelaoyl-sn-glycero-3-phosphocholine	1539	3.1e-05	0.131325	Lysophosphatidylcholines	down	7.6	0.15		1-azelaoyl-sn-glycero-3-phosphocholine	1539	0.91	0.933107	Lysophosphatidylcholines	no change	1	1		1-azelaoyl-sn-glycero-3-phosphocholine	1539	0.06	0.666862	Lysophosphatidylcholines	no change	1	1		1-azelaoyl-sn-glycero-3-phosphocholine	1539	0.0067	0.672386	Lysophosphatidylcholines	down	1.5	1		1-azelaoyl-sn-glycero-3-phosphocholine	1539	5.5e-06	3.31218	Lysophosphatidylcholines	up	3.3	0.027		1-azelaoyl-sn-glycero-3-phosphocholine	1539	1.5e-08	0.18199	Lysophosphatidylcholines	down	5.5	7.4e-05
C2455	Retinyl beta-glucuronide	1540	0.72	0.920957	Diterpene glycosides	no change	1	1		Retinyl beta-glucuronide	1540	0.002	0.456783	Diterpene glycosides	down	2.2	1		Retinyl beta-glucuronide	1540	0.00041	0.176479	Diterpene glycosides	down	5.7	1		Retinyl beta-glucuronide	1540	0.33	0.696724	Diterpene glycosides	no change	1	1		Retinyl beta-glucuronide	1540	0.11	1.38543	Diterpene glycosides	no change	1	1		Retinyl beta-glucuronide	1540	0.00041	0.0716618	Diterpene glycosides	down	14	1
C2456	Isovitexin 7-(6'''-sinapoylglucoside) 4'-glucoside	1541	1	0.969726	Flavonoid O-glycosides	no change	1	1		Isovitexin 7-(6'''-sinapoylglucoside) 4'-glucoside	1541	0.013	0.451223	Flavonoid O-glycosides	down	2.2	1		Isovitexin 7-(6'''-sinapoylglucoside) 4'-glucoside	1541	0.0036	0.496788	Flavonoid O-glycosides	down	2	1		Isovitexin 7-(6'''-sinapoylglucoside) 4'-glucoside	1541	0.86	0.956382	Flavonoid O-glycosides	no change	1	1		Isovitexin 7-(6'''-sinapoylglucoside) 4'-glucoside	1541	0.22	1.1605	Flavonoid O-glycosides	no change	1	1		Isovitexin 7-(6'''-sinapoylglucoside) 4'-glucoside	1541	0.00041	0.241261	Flavonoid O-glycosides	down	4.1	1
C2458	Physarochrome A	1542	0.93	0.96214	Amino acids and derivatives	no change	1	1		Physarochrome A	1542	0.034	0.660036	Amino acids and derivatives	down	1.5	1		Physarochrome A	1542	0.0027	4.10816	Amino acids and derivatives	up	4.1	1		Physarochrome A	1542	0.0015	3.57369	Amino acids and derivatives	up	3.6	1		Physarochrome A	1542	1	1.06547	Amino acids and derivatives	no change	1	1		Physarochrome A	1542	0.00057	9.93374	Amino acids and derivatives	up	9.9	1
C2460	C00051303	1543	0.72	1.56869	Aconitane-type diterpenoid alkaloids	no change	1	1		C00051303	1543	0.72	1.3212	Aconitane-type diterpenoid alkaloids	no change	1	1		C00051303	1543	0.43	0.850964	Aconitane-type diterpenoid alkaloids	no change	1	1		C00051303	1543	1	1.04211	Aconitane-type diterpenoid alkaloids	no change	1	1		C00051303	1543	0.33	0.772357	Aconitane-type diterpenoid alkaloids	no change	1	1		C00051303	1543	0.19	1.41953	Aconitane-type diterpenoid alkaloids	no change	1	1
C2461	ethyl 13'-ethyl-31-formyl-1',9'-dihydroxy-4,6',18,27-tetrakis(hydroxymethyl)-14'-(3-methoxypropyl)-5-oxo-20,25,29-trioxa-12,14'-diazaspiro[heptacyclo[19.10.1.1?,?.0?,??.0?,??.0??,??.0??,??]tritriacontane-24,2'-tetracyclo[8.7.1.0?,??.0??,??]octadecane]-1,3',7(15),7',8,10,10',13,21(32),22(26),27,30-dodecaene-30-carboxylate	1544	0.83	0.919201	1-benzopyrans	no change	1	1		ethyl 13'-ethyl-31-formyl-1',9'-dihydroxy-4,6',18,27-tetrakis(hydroxymethyl)-14'-(3-methoxypropyl)-5-oxo-20,25,29-trioxa-12,14'-diazaspiro[heptacyclo[19.10.1.1?,?.0?,??.0?,??.0??,??.0??,??]tritriacontane-24,2'-tetracyclo[8.7.1.0?,??.0??,??]octadecane]-1,3',7(15),7',8,10,10',13,21(32),22(26),27,30-dodecaene-30-carboxylate	1544	0.019	1.67928	1-benzopyrans	up	1.7	1		ethyl 13'-ethyl-31-formyl-1',9'-dihydroxy-4,6',18,27-tetrakis(hydroxymethyl)-14'-(3-methoxypropyl)-5-oxo-20,25,29-trioxa-12,14'-diazaspiro[heptacyclo[19.10.1.1?,?.0?,??.0?,??.0??,??.0??,??]tritriacontane-24,2'-tetracyclo[8.7.1.0?,??.0??,??]octadecane]-1,3',7(15),7',8,10,10',13,21(32),22(26),27,30-dodecaene-30-carboxylate	1544	0.04	1.39223	1-benzopyrans	up	1.4	1		ethyl 13'-ethyl-31-formyl-1',9'-dihydroxy-4,6',18,27-tetrakis(hydroxymethyl)-14'-(3-methoxypropyl)-5-oxo-20,25,29-trioxa-12,14'-diazaspiro[heptacyclo[19.10.1.1?,?.0?,??.0?,??.0??,??.0??,??]tritriacontane-24,2'-tetracyclo[8.7.1.0?,??.0??,??]octadecane]-1,3',7(15),7',8,10,10',13,21(32),22(26),27,30-dodecaene-30-carboxylate	1544	0.047	0.792931	1-benzopyrans	down	1.3	1		ethyl 13'-ethyl-31-formyl-1',9'-dihydroxy-4,6',18,27-tetrakis(hydroxymethyl)-14'-(3-methoxypropyl)-5-oxo-20,25,29-trioxa-12,14'-diazaspiro[heptacyclo[19.10.1.1?,?.0?,??.0?,??.0??,??.0??,??]tritriacontane-24,2'-tetracyclo[8.7.1.0?,??.0??,??]octadecane]-1,3',7(15),7',8,10,10',13,21(32),22(26),27,30-dodecaene-30-carboxylate	1544	0.48	1.30033	1-benzopyrans	no change	1	1		ethyl 13'-ethyl-31-formyl-1',9'-dihydroxy-4,6',18,27-tetrakis(hydroxymethyl)-14'-(3-methoxypropyl)-5-oxo-20,25,29-trioxa-12,14'-diazaspiro[heptacyclo[19.10.1.1?,?.0?,??.0?,??.0??,??.0??,??]tritriacontane-24,2'-tetracyclo[8.7.1.0?,??.0??,??]octadecane]-1,3',7(15),7',8,10,10',13,21(32),22(26),27,30-dodecaene-30-carboxylate	1544	0.002	2.21582	1-benzopyrans	up	2.2	1
C2464	2,9,10,13-Tetraacetoxy-20-cinnamoyloxy-taxa-4(5),11(12)-diene;(+)-2,9,10,13-Tetraacetoxy-20-cinnamoyloxy-taxa-4(5),11(12)-diene	1545	0.077	1.172	Taxanes and derivatives	no change	1	1		2,9,10,13-Tetraacetoxy-20-cinnamoyloxy-taxa-4(5),11(12)-diene;(+)-2,9,10,13-Tetraacetoxy-20-cinnamoyloxy-taxa-4(5),11(12)-diene	1545	0.16	1.74326	Taxanes and derivatives	no change	1	1		2,9,10,13-Tetraacetoxy-20-cinnamoyloxy-taxa-4(5),11(12)-diene;(+)-2,9,10,13-Tetraacetoxy-20-cinnamoyloxy-taxa-4(5),11(12)-diene	1545	0.38	1.34147	Taxanes and derivatives	no change	1	1		2,9,10,13-Tetraacetoxy-20-cinnamoyloxy-taxa-4(5),11(12)-diene;(+)-2,9,10,13-Tetraacetoxy-20-cinnamoyloxy-taxa-4(5),11(12)-diene	1545	0.093	1.67369	Taxanes and derivatives	no change	1	1		2,9,10,13-Tetraacetoxy-20-cinnamoyloxy-taxa-4(5),11(12)-diene;(+)-2,9,10,13-Tetraacetoxy-20-cinnamoyloxy-taxa-4(5),11(12)-diene	1545	0.48	1.22389	Taxanes and derivatives	no change	1	1		2,9,10,13-Tetraacetoxy-20-cinnamoyloxy-taxa-4(5),11(12)-diene;(+)-2,9,10,13-Tetraacetoxy-20-cinnamoyloxy-taxa-4(5),11(12)-diene	1545	0.002	5.6142	Taxanes and derivatives	up	5.6	1
C2466	18-(cyclopentyloxy)-9-({1,7-dihydroxy-6,7-dihydro-5H-benzo[7]annulen-7-yl}methyl)-19,21-dihydroxy-12-(2-hydroxyethyl)-5,31,33-triazaheptacyclo[25.6.2.1??,??.1??,??.0?,??.0?,?.0??,??]heptatriaconta-2,4(8),6,16(37),17,19,22,24,26(36),28(32),29-undecaene-11,13-dione	1546	0.091	2.95936	Pyrroloazepines	no change	1	1		18-(cyclopentyloxy)-9-({1,7-dihydroxy-6,7-dihydro-5H-benzo[7]annulen-7-yl}methyl)-19,21-dihydroxy-12-(2-hydroxyethyl)-5,31,33-triazaheptacyclo[25.6.2.1??,??.1??,??.0?,??.0?,?.0??,??]heptatriaconta-2,4(8),6,16(37),17,19,22,24,26(36),28(32),29-undecaene-11,13-dione	1546	0.49	1.04179	Pyrroloazepines	no change	1	1		18-(cyclopentyloxy)-9-({1,7-dihydroxy-6,7-dihydro-5H-benzo[7]annulen-7-yl}methyl)-19,21-dihydroxy-12-(2-hydroxyethyl)-5,31,33-triazaheptacyclo[25.6.2.1??,??.1??,??.0?,??.0?,?.0??,??]heptatriaconta-2,4(8),6,16(37),17,19,22,24,26(36),28(32),29-undecaene-11,13-dione	1546	0.71	0.956288	Pyrroloazepines	no change	1	1		18-(cyclopentyloxy)-9-({1,7-dihydroxy-6,7-dihydro-5H-benzo[7]annulen-7-yl}methyl)-19,21-dihydroxy-12-(2-hydroxyethyl)-5,31,33-triazaheptacyclo[25.6.2.1??,??.1??,??.0?,??.0?,?.0??,??]heptatriaconta-2,4(8),6,16(37),17,19,22,24,26(36),28(32),29-undecaene-11,13-dione	1546	0.33	0.795768	Pyrroloazepines	no change	1	1		18-(cyclopentyloxy)-9-({1,7-dihydroxy-6,7-dihydro-5H-benzo[7]annulen-7-yl}methyl)-19,21-dihydroxy-12-(2-hydroxyethyl)-5,31,33-triazaheptacyclo[25.6.2.1??,??.1??,??.0?,??.0?,?.0??,??]heptatriaconta-2,4(8),6,16(37),17,19,22,24,26(36),28(32),29-undecaene-11,13-dione	1546	0.96	0.994249	Pyrroloazepines	no change	1	1		18-(cyclopentyloxy)-9-({1,7-dihydroxy-6,7-dihydro-5H-benzo[7]annulen-7-yl}methyl)-19,21-dihydroxy-12-(2-hydroxyethyl)-5,31,33-triazaheptacyclo[25.6.2.1??,??.1??,??.0?,??.0?,?.0??,??]heptatriaconta-2,4(8),6,16(37),17,19,22,24,26(36),28(32),29-undecaene-11,13-dione	1546	0.025	2.33265	Pyrroloazepines	up	2.3	1
C2468	N-(1-{[6-(4-aminobutyl)-18-(aminomethyl)-15-ethylidene-8,11,14,17,20,23-hexahydroxy-9,21-bis(hydroxymethyl)-4,25-dimethyl-2,5-dioxo-12-(propan-2-yl)-1-oxa-4,7,10,13,16,19,22-heptaazacyclopentacosa-7,10,13,16,19,22-hexaen-24-yl]-C-hydroxycarbonimidoyl}-2-sulfoethyl)-12-methyl-3-oxotridecanimidic acid.1	1547	0.11	1.33521	Cyclic depsipeptides	no change	1	1		N-(1-{[6-(4-aminobutyl)-18-(aminomethyl)-15-ethylidene-8,11,14,17,20,23-hexahydroxy-9,21-bis(hydroxymethyl)-4,25-dimethyl-2,5-dioxo-12-(propan-2-yl)-1-oxa-4,7,10,13,16,19,22-heptaazacyclopentacosa-7,10,13,16,19,22-hexaen-24-yl]-C-hydroxycarbonimidoyl}-2-sulfoethyl)-12-methyl-3-oxotridecanimidic acid.1	1547	0.29	1.20628	Cyclic depsipeptides	no change	1	1		N-(1-{[6-(4-aminobutyl)-18-(aminomethyl)-15-ethylidene-8,11,14,17,20,23-hexahydroxy-9,21-bis(hydroxymethyl)-4,25-dimethyl-2,5-dioxo-12-(propan-2-yl)-1-oxa-4,7,10,13,16,19,22-heptaazacyclopentacosa-7,10,13,16,19,22-hexaen-24-yl]-C-hydroxycarbonimidoyl}-2-sulfoethyl)-12-methyl-3-oxotridecanimidic acid.1	1547	0.11	1.3219	Cyclic depsipeptides	no change	1	1		N-(1-{[6-(4-aminobutyl)-18-(aminomethyl)-15-ethylidene-8,11,14,17,20,23-hexahydroxy-9,21-bis(hydroxymethyl)-4,25-dimethyl-2,5-dioxo-12-(propan-2-yl)-1-oxa-4,7,10,13,16,19,22-heptaazacyclopentacosa-7,10,13,16,19,22-hexaen-24-yl]-C-hydroxycarbonimidoyl}-2-sulfoethyl)-12-methyl-3-oxotridecanimidic acid.1	1547	0.064	0.766385	Cyclic depsipeptides	no change	1	1		N-(1-{[6-(4-aminobutyl)-18-(aminomethyl)-15-ethylidene-8,11,14,17,20,23-hexahydroxy-9,21-bis(hydroxymethyl)-4,25-dimethyl-2,5-dioxo-12-(propan-2-yl)-1-oxa-4,7,10,13,16,19,22-heptaazacyclopentacosa-7,10,13,16,19,22-hexaen-24-yl]-C-hydroxycarbonimidoyl}-2-sulfoethyl)-12-methyl-3-oxotridecanimidic acid.1	1547	0.093	1.5377	Cyclic depsipeptides	no change	1	1		N-(1-{[6-(4-aminobutyl)-18-(aminomethyl)-15-ethylidene-8,11,14,17,20,23-hexahydroxy-9,21-bis(hydroxymethyl)-4,25-dimethyl-2,5-dioxo-12-(propan-2-yl)-1-oxa-4,7,10,13,16,19,22-heptaazacyclopentacosa-7,10,13,16,19,22-hexaen-24-yl]-C-hydroxycarbonimidoyl}-2-sulfoethyl)-12-methyl-3-oxotridecanimidic acid.1	1547	0.0011	2.50909	Cyclic depsipeptides	up	2.5	1
C2469	UNPD177752	1548	0.27	0.858889	Peptides	no change	1	1		UNPD177752	1548	0.002	1.88632	Peptides	up	1.9	1		UNPD177752	1548	0.018	1.50093	Peptides	up	1.5	1		UNPD177752	1548	0.25	0.893254	Peptides	no change	1	1		UNPD177752	1548	0.19	0.735939	Peptides	no change	1	1		UNPD177752	1548	0.017	1.59856	Peptides	up	1.6	1
C2470	Congmuyenoside B	1549	0.6	0.927918	Triterpene glycosides	no change	1	1		Congmuyenoside B	1549	0.19	1.60856	Triterpene glycosides	no change	1	1		Congmuyenoside B	1549	0.093	1.3679	Triterpene glycosides	no change	1	1		Congmuyenoside B	1549	0.29	0.791773	Triterpene glycosides	no change	1	1		Congmuyenoside B	1549	0.25	0.931599	Triterpene glycosides	no change	1	1		Congmuyenoside B	1549	0.0062	1.50603	Triterpene glycosides	up	1.5	1
C2471	Cephalostatin 15	1550	0.82	0.919487	Oxosteroids	no change	1	1		Cephalostatin 15	1550	0.002	1.96704	Oxosteroids	up	2	1		Cephalostatin 15	1550	0.075	1.38311	Oxosteroids	no change	1	1		Cephalostatin 15	1550	0.38	0.863856	Oxosteroids	no change	1	1		Cephalostatin 15	1550	0.97	0.972888	Oxosteroids	no change	1	1		Cephalostatin 15	1550	0.00037	2.10243	Oxosteroids	up	2.1	1
C2474	PS(22:6(4Z,7Z,10Z,13Z,16Z,19Z)/14:1(9Z))	1551	0.72	0.381128	Phosphatidylserines	no change	1	1		PS(22:6(4Z,7Z,10Z,13Z,16Z,19Z)/14:1(9Z))	1551	1	0.0591822	Phosphatidylserines	no change	1	1		PS(22:6(4Z,7Z,10Z,13Z,16Z,19Z)/14:1(9Z))	1551	0.29	10.4875	Phosphatidylserines	no change	1	1		PS(22:6(4Z,7Z,10Z,13Z,16Z,19Z)/14:1(9Z))	1551	0.33	1.69682	Phosphatidylserines	no change	1	1		PS(22:6(4Z,7Z,10Z,13Z,16Z,19Z)/14:1(9Z))	1551	0.33	2.3245	Phosphatidylserines	no change	1	1		PS(22:6(4Z,7Z,10Z,13Z,16Z,19Z)/14:1(9Z))	1551	0.077	0.933035	Phosphatidylserines	no change	1	1
C2477	3-[26-(3-aminopropyl)-23-(3-carbamimidamidopropyl)-32-(carboxymethyl)-3,6,9,12,15,18,21,24,27,30,33-undecahydroxy-11-(1-hydroxyethyl)-5-(hydroxymethyl)-29-methyl-8-(2-methylpropyl)-17-(propan-2-yl)-1,4,7,10,13,16,19,22,25,28,31-undecaazacyclotritriaconta-1(33),3,6,9,12,15,18,21,24,27,30-undecaen-2-yl]propanoic acid	1552	0.29	1.43865	Polypeptides	no change	1	1		3-[26-(3-aminopropyl)-23-(3-carbamimidamidopropyl)-32-(carboxymethyl)-3,6,9,12,15,18,21,24,27,30,33-undecahydroxy-11-(1-hydroxyethyl)-5-(hydroxymethyl)-29-methyl-8-(2-methylpropyl)-17-(propan-2-yl)-1,4,7,10,13,16,19,22,25,28,31-undecaazacyclotritriaconta-1(33),3,6,9,12,15,18,21,24,27,30-undecaen-2-yl]propanoic acid	1552	0.017	1.46726	Polypeptides	up	1.5	1		3-[26-(3-aminopropyl)-23-(3-carbamimidamidopropyl)-32-(carboxymethyl)-3,6,9,12,15,18,21,24,27,30,33-undecahydroxy-11-(1-hydroxyethyl)-5-(hydroxymethyl)-29-methyl-8-(2-methylpropyl)-17-(propan-2-yl)-1,4,7,10,13,16,19,22,25,28,31-undecaazacyclotritriaconta-1(33),3,6,9,12,15,18,21,24,27,30-undecaen-2-yl]propanoic acid	1552	0.0015	2.45274	Polypeptides	up	2.5	1		3-[26-(3-aminopropyl)-23-(3-carbamimidamidopropyl)-32-(carboxymethyl)-3,6,9,12,15,18,21,24,27,30,33-undecahydroxy-11-(1-hydroxyethyl)-5-(hydroxymethyl)-29-methyl-8-(2-methylpropyl)-17-(propan-2-yl)-1,4,7,10,13,16,19,22,25,28,31-undecaazacyclotritriaconta-1(33),3,6,9,12,15,18,21,24,27,30-undecaen-2-yl]propanoic acid	1552	0.064	0.614847	Polypeptides	no change	1	1		3-[26-(3-aminopropyl)-23-(3-carbamimidamidopropyl)-32-(carboxymethyl)-3,6,9,12,15,18,21,24,27,30,33-undecahydroxy-11-(1-hydroxyethyl)-5-(hydroxymethyl)-29-methyl-8-(2-methylpropyl)-17-(propan-2-yl)-1,4,7,10,13,16,19,22,25,28,31-undecaazacyclotritriaconta-1(33),3,6,9,12,15,18,21,24,27,30-undecaen-2-yl]propanoic acid	1552	0.042	0.70245	Polypeptides	down	1.4	1		3-[26-(3-aminopropyl)-23-(3-carbamimidamidopropyl)-32-(carboxymethyl)-3,6,9,12,15,18,21,24,27,30,33-undecahydroxy-11-(1-hydroxyethyl)-5-(hydroxymethyl)-29-methyl-8-(2-methylpropyl)-17-(propan-2-yl)-1,4,7,10,13,16,19,22,25,28,31-undecaazacyclotritriaconta-1(33),3,6,9,12,15,18,21,24,27,30-undecaen-2-yl]propanoic acid	1552	0.00057	2.23612	Polypeptides	up	2.2	1
C2482	15-(3-carbamimidamidopropyl)-12-[(2-{[1,2-dihydroxy-3-(sulfooxy)propylidene]amino}-1-hydroxy-4-methylpentylidene)amino]-13,16,21-trihydroxy-5-[(4-hydroxyphenyl)methyl]-4,11-dimethyl-2-(2-methylpropyl)-3,9,22-trioxo-8-(propan-2-yl)-10-oxa-1,4,7,14,17-pentaazabicyclo[16.3.1]docosa-13,16-dien-6-ylium-6-olate	1553	0.43	1.07498	Cyclic depsipeptides	no change	1	1		15-(3-carbamimidamidopropyl)-12-[(2-{[1,2-dihydroxy-3-(sulfooxy)propylidene]amino}-1-hydroxy-4-methylpentylidene)amino]-13,16,21-trihydroxy-5-[(4-hydroxyphenyl)methyl]-4,11-dimethyl-2-(2-methylpropyl)-3,9,22-trioxo-8-(propan-2-yl)-10-oxa-1,4,7,14,17-pentaazabicyclo[16.3.1]docosa-13,16-dien-6-ylium-6-olate	1553	0.0015	2.53156	Cyclic depsipeptides	up	2.5	1		15-(3-carbamimidamidopropyl)-12-[(2-{[1,2-dihydroxy-3-(sulfooxy)propylidene]amino}-1-hydroxy-4-methylpentylidene)amino]-13,16,21-trihydroxy-5-[(4-hydroxyphenyl)methyl]-4,11-dimethyl-2-(2-methylpropyl)-3,9,22-trioxo-8-(propan-2-yl)-10-oxa-1,4,7,14,17-pentaazabicyclo[16.3.1]docosa-13,16-dien-6-ylium-6-olate	1553	0.85	0.856398	Cyclic depsipeptides	no change	1	1		15-(3-carbamimidamidopropyl)-12-[(2-{[1,2-dihydroxy-3-(sulfooxy)propylidene]amino}-1-hydroxy-4-methylpentylidene)amino]-13,16,21-trihydroxy-5-[(4-hydroxyphenyl)methyl]-4,11-dimethyl-2-(2-methylpropyl)-3,9,22-trioxo-8-(propan-2-yl)-10-oxa-1,4,7,14,17-pentaazabicyclo[16.3.1]docosa-13,16-dien-6-ylium-6-olate	1553	0.096	0.816005	Cyclic depsipeptides	no change	1	1		15-(3-carbamimidamidopropyl)-12-[(2-{[1,2-dihydroxy-3-(sulfooxy)propylidene]amino}-1-hydroxy-4-methylpentylidene)amino]-13,16,21-trihydroxy-5-[(4-hydroxyphenyl)methyl]-4,11-dimethyl-2-(2-methylpropyl)-3,9,22-trioxo-8-(propan-2-yl)-10-oxa-1,4,7,14,17-pentaazabicyclo[16.3.1]docosa-13,16-dien-6-ylium-6-olate	1553	0.64	1.11967	Cyclic depsipeptides	no change	1	1		15-(3-carbamimidamidopropyl)-12-[(2-{[1,2-dihydroxy-3-(sulfooxy)propylidene]amino}-1-hydroxy-4-methylpentylidene)amino]-13,16,21-trihydroxy-5-[(4-hydroxyphenyl)methyl]-4,11-dimethyl-2-(2-methylpropyl)-3,9,22-trioxo-8-(propan-2-yl)-10-oxa-1,4,7,14,17-pentaazabicyclo[16.3.1]docosa-13,16-dien-6-ylium-6-olate	1553	0.00097	2.12933	Cyclic depsipeptides	up	2.1	1
C2484	UNPD3458	1554	0.027	1.69052	Aminosaccharides	up	1.7	1		UNPD3458	1554	0.13	1.47523	Aminosaccharides	no change	1	1		UNPD3458	1554	0.25	1.29938	Aminosaccharides	no change	1	1		UNPD3458	1554	0.79	0.882156	Aminosaccharides	no change	1	1		UNPD3458	1554	0.38	0.810452	Aminosaccharides	no change	1	1		UNPD3458	1554	0.0015	2.3168	Aminosaccharides	up	2.3	1
C2485	Kaempferol 3-O-feruloyl-caffeoyl-sophoroside 7-O-glucoside	1555	0.13	1.90558	Flavonoid O-glycosides	no change	1	1		Kaempferol 3-O-feruloyl-caffeoyl-sophoroside 7-O-glucoside	1555	0.29	1.55805	Flavonoid O-glycosides	no change	1	1		Kaempferol 3-O-feruloyl-caffeoyl-sophoroside 7-O-glucoside	1555	0.6	0.792179	Flavonoid O-glycosides	no change	1	1		Kaempferol 3-O-feruloyl-caffeoyl-sophoroside 7-O-glucoside	1555	0.54	1.16081	Flavonoid O-glycosides	no change	1	1		Kaempferol 3-O-feruloyl-caffeoyl-sophoroside 7-O-glucoside	1555	0.86	1.11338	Flavonoid O-glycosides	no change	1	1		Kaempferol 3-O-feruloyl-caffeoyl-sophoroside 7-O-glucoside	1555	0.027	3.03974	Flavonoid O-glycosides	up	3	1
C2487	CNP0443272	1556	0.62	1.05673	Diterpene lactones	no change	1	1		CNP0443272	1556	0.11	1.35305	Diterpene lactones	no change	1	1		CNP0443272	1556	0.41	1.10739	Diterpene lactones	no change	1	1		CNP0443272	1556	0.15	0.834176	Diterpene lactones	no change	1	1		CNP0443272	1556	0.7	1.13921	Diterpene lactones	no change	1	1		CNP0443272	1556	0.11	1.50466	Diterpene lactones	no change	1	1
C2489	Saponarioside J;(-)-Saponarioside J	1557	0.16	1.17066	Triterpene glycosides	no change	1	1		Saponarioside J;(-)-Saponarioside J	1557	0.00066	1.58515	Triterpene glycosides	up	1.6	1		Saponarioside J;(-)-Saponarioside J	1557	0.0025	1.83223	Triterpene glycosides	up	1.8	1		Saponarioside J;(-)-Saponarioside J	1557	0.1	0.718539	Triterpene glycosides	no change	1	1		Saponarioside J;(-)-Saponarioside J	1557	0.97	0.961202	Triterpene glycosides	no change	1	1		Saponarioside J;(-)-Saponarioside J	1557	6e-06	2.34825	Triterpene glycosides	up	2.3	0.028
C2491	Asernestioside C	1558	0.01	1.44223	Steroidal saponins	up	1.4	1		Asernestioside C	1558	0.024	1.80191	Steroidal saponins	up	1.8	1		Asernestioside C	1558	0.62	1.01953	Steroidal saponins	no change	1	1		Asernestioside C	1558	0.75	0.964669	Steroidal saponins	no change	1	1		Asernestioside C	1558	0.51	1.22533	Steroidal saponins	no change	1	1		Asernestioside C	1558	1.7e-05	3.13184	Steroidal saponins	up	3.1	0.079
C2492	PIP2(18:0/20:4(5Z,8Z,11Z,14Z))	1559	0.037	1.28517	Phosphatidylinositol phosphates	up	1.3	1		PIP2(18:0/20:4(5Z,8Z,11Z,14Z))	1559	0.0018	2.04122	Phosphatidylinositol phosphates	up	2	1		PIP2(18:0/20:4(5Z,8Z,11Z,14Z))	1559	0.012	1.58896	Phosphatidylinositol phosphates	up	1.6	1		PIP2(18:0/20:4(5Z,8Z,11Z,14Z))	1559	0.00055	0.548398	Phosphatidylinositol phosphates	down	1.8	1		PIP2(18:0/20:4(5Z,8Z,11Z,14Z))	1559	0.46	1.10953	Phosphatidylinositol phosphates	no change	1	1		PIP2(18:0/20:4(5Z,8Z,11Z,14Z))	1559	2.7e-07	2.53628	Phosphatidylinositol phosphates	up	2.5	0.0013
C2493	Tetrocarcin F	1560	0.052	1.39441	Sesterterpenoids	no change	1	1		Tetrocarcin F	1560	0.0062	2.21063	Sesterterpenoids	up	2.2	1		Tetrocarcin F	1560	0.093	1.40621	Sesterterpenoids	no change	1	1		Tetrocarcin F	1560	0.13	0.902777	Sesterterpenoids	no change	1	1		Tetrocarcin F	1560	0.93	0.810811	Sesterterpenoids	no change	1	1		Tetrocarcin F	1560	0.00041	3.17291	Sesterterpenoids	up	3.2	1
C2494	Acetylsoyasaponin A6	1561	0.13	1.23771	Triterpene glycosides	no change	1	1		Acetylsoyasaponin A6	1561	0.00041	2.54005	Triterpene glycosides	up	2.5	1		Acetylsoyasaponin A6	1561	0.38	0.948292	Triterpene glycosides	no change	1	1		Acetylsoyasaponin A6	1561	0.54	0.971664	Triterpene glycosides	no change	1	1		Acetylsoyasaponin A6	1561	0.022	0.709933	Triterpene glycosides	down	1.4	1		Acetylsoyasaponin A6	1561	0.0011	2.05654	Triterpene glycosides	up	2.1	1
C2495	Melongoside O	1562	0.012	1.45155	Steroidal saponins	up	1.5	1		Melongoside O	1562	0.0084	1.60997	Steroidal saponins	up	1.6	1		Melongoside O	1562	0.032	1.36877	Steroidal saponins	up	1.4	1		Melongoside O	1562	0.00098	0.629286	Steroidal saponins	down	1.6	1		Melongoside O	1562	0.43	1.1972	Steroidal saponins	no change	1	1		Melongoside O	1562	0.00029	2.40988	Steroidal saponins	up	2.4	1
C2496	CDP-DG(18:2(9Z,12Z)/18:2(9Z,12Z))	1563	0.0011	1.61419	CDP-diacylglycerols	up	1.6	1		CDP-DG(18:2(9Z,12Z)/18:2(9Z,12Z))	1563	0.017	1.4467	CDP-diacylglycerols	up	1.4	1		CDP-DG(18:2(9Z,12Z)/18:2(9Z,12Z))	1563	0.026	1.56621	CDP-diacylglycerols	up	1.6	1		CDP-DG(18:2(9Z,12Z)/18:2(9Z,12Z))	1563	0.13	0.735011	CDP-diacylglycerols	no change	1	1		CDP-DG(18:2(9Z,12Z)/18:2(9Z,12Z))	1563	0.66	0.886457	CDP-diacylglycerols	no change	1	1		CDP-DG(18:2(9Z,12Z)/18:2(9Z,12Z))	1563	5.7e-05	2.38306	CDP-diacylglycerols	up	2.4	0.26
C2497	Aeruginopeptin 917S-B	1564	0.031	1.55814	Cyclic depsipeptides	up	1.6	1		Aeruginopeptin 917S-B	1564	0.15	1.28107	Cyclic depsipeptides	no change	1	1		Aeruginopeptin 917S-B	1564	0.00073	2.3875	Cyclic depsipeptides	up	2.4	1		Aeruginopeptin 917S-B	1564	0.072	0.62956	Cyclic depsipeptides	no change	1	1		Aeruginopeptin 917S-B	1564	0.11	0.655586	Cyclic depsipeptides	no change	1	1		Aeruginopeptin 917S-B	1564	0.0069	1.96694	Cyclic depsipeptides	up	2	1
C2498	Mycobactin S	1565	0.6	1.00986	Depsipeptides	no change	1	1		Mycobactin S	1565	0.11	1.55401	Depsipeptides	no change	1	1		Mycobactin S	1565	0.00041	5.28255	Depsipeptides	up	5.3	1		Mycobactin S	1565	0.22	1.32696	Depsipeptides	no change	1	1		Mycobactin S	1565	0.0027	0.319419	Depsipeptides	down	3.1	1		Mycobactin S	1565	0.0047	3.51378	Depsipeptides	up	3.5	1
C2501	UNPD178204	1566	0.013	1.44471	Pentacarboxylic acids and derivatives	up	1.4	1		UNPD178204	1566	0.027	0.663323	Pentacarboxylic acids and derivatives	down	1.5	1		UNPD178204	1566	0.00041	0.0718659	Pentacarboxylic acids and derivatives	down	14	1		UNPD178204	1566	0.093	0.382983	Pentacarboxylic acids and derivatives	no change	1	1		UNPD178204	1566	0.29	0.645043	Pentacarboxylic acids and derivatives	no change	1	1		UNPD178204	1566	0.00041	0.0170136	Pentacarboxylic acids and derivatives	down	59	1
C2502	Isovitexin 7-O-beta-[6'''-O-(E)-p-feruloyl]glucoside;6'''-Feruloylsaponarin	1567	0.43	1.15378	Flavonoid O-glycosides	no change	1	1		Isovitexin 7-O-beta-[6'''-O-(E)-p-feruloyl]glucoside;6'''-Feruloylsaponarin	1567	0.0047	0.515006	Flavonoid O-glycosides	down	1.9	1		Isovitexin 7-O-beta-[6'''-O-(E)-p-feruloyl]glucoside;6'''-Feruloylsaponarin	1567	0.0062	0.210277	Flavonoid O-glycosides	down	4.8	1		Isovitexin 7-O-beta-[6'''-O-(E)-p-feruloyl]glucoside;6'''-Feruloylsaponarin	1567	0.86	0.822905	Flavonoid O-glycosides	no change	1	1		Isovitexin 7-O-beta-[6'''-O-(E)-p-feruloyl]glucoside;6'''-Feruloylsaponarin	1567	0.0047	4.59296	Flavonoid O-glycosides	up	4.6	1		Isovitexin 7-O-beta-[6'''-O-(E)-p-feruloyl]glucoside;6'''-Feruloylsaponarin	1567	0.0047	0.472249	Flavonoid O-glycosides	down	2.1	1
C2503	(-)-Depudecin;Depudecin	1568	0.00041	0.282059	Secondary alcohols	down	3.5	1		(-)-Depudecin;Depudecin	1568	0.11	0.794463	Secondary alcohols	no change	1	1		(-)-Depudecin;Depudecin	1568	0.33	0.849181	Secondary alcohols	no change	1	1		(-)-Depudecin;Depudecin	1568	1	0.970772	Secondary alcohols	no change	1	1		(-)-Depudecin;Depudecin	1568	0.00041	3.12077	Secondary alcohols	up	3.1	1		(-)-Depudecin;Depudecin	1568	0.002	0.576492	Secondary alcohols	down	1.7	1
C2505	testosterone (E)-3-(O-carboxymethyl)oxime	1569	0.00038	0.612425	Androstane steroids	down	1.6	1		testosterone (E)-3-(O-carboxymethyl)oxime	1569	0.25	0.87071	Androstane steroids	no change	1	1		testosterone (E)-3-(O-carboxymethyl)oxime	1569	0.0014	0.60881	Androstane steroids	down	1.6	1		testosterone (E)-3-(O-carboxymethyl)oxime	1569	0.0044	0.739963	Androstane steroids	down	1.4	1		testosterone (E)-3-(O-carboxymethyl)oxime	1569	0.00017	1.69774	Androstane steroids	up	1.7	0.82		testosterone (E)-3-(O-carboxymethyl)oxime	1569	3.7e-07	0.40784	Androstane steroids	down	2.5	0.0018
C2506	narbomycin	1570	0.00079	0.346968	Aminosaccharides	down	2.9	1		narbomycin	1570	0.042	0.713336	Aminosaccharides	down	1.4	1		narbomycin	1570	0.042	0.720694	Aminosaccharides	down	1.4	1		narbomycin	1570	0.052	0.606409	Aminosaccharides	no change	1	1		narbomycin	1570	0.00041	4.28212	Aminosaccharides	up	4.3	1		narbomycin	1570	0.017	0.46319	Aminosaccharides	down	2.2	1
C2510	candicidin D	1571	0.33	1.09923	Aminosaccharides	no change	1	1		candicidin D	1571	0.0047	2.32469	Aminosaccharides	up	2.3	1		candicidin D	1571	0.86	0.969132	Aminosaccharides	no change	1	1		candicidin D	1571	0.042	0.688797	Aminosaccharides	down	1.5	1		candicidin D	1571	0.72	1.12107	Aminosaccharides	no change	1	1		candicidin D	1571	0.00079	1.91232	Aminosaccharides	up	1.9	1
C2511	6-acetyl-5,8-dihydroxy-4-[15-(3-hydroxypropyl)pentaspiro[13,25,32-trioxa-3,4-diazanonacyclo[14.14.1.1?,?.1?,??.1??,??.0?,?.0??,??.0??,??.0??,??]tetratriacontane-6,1':7,1'':22,1'''-tris(cyclopentane)]-16,19(31)-diene-23,27,28-trioloxy]-7-methylnaphthalene-2-carboxylic acid	1572	0.91	0.984345	Triterpenoids	no change	1	1		6-acetyl-5,8-dihydroxy-4-[15-(3-hydroxypropyl)pentaspiro[13,25,32-trioxa-3,4-diazanonacyclo[14.14.1.1?,?.1?,??.1??,??.0?,?.0??,??.0??,??.0??,??]tetratriacontane-6,1':7,1'':22,1'''-tris(cyclopentane)]-16,19(31)-diene-23,27,28-trioloxy]-7-methylnaphthalene-2-carboxylic acid	1572	0.13	1.30599	Triterpenoids	no change	1	1		6-acetyl-5,8-dihydroxy-4-[15-(3-hydroxypropyl)pentaspiro[13,25,32-trioxa-3,4-diazanonacyclo[14.14.1.1?,?.1?,??.1??,??.0?,?.0??,??.0??,??.0??,??]tetratriacontane-6,1':7,1'':22,1'''-tris(cyclopentane)]-16,19(31)-diene-23,27,28-trioloxy]-7-methylnaphthalene-2-carboxylic acid	1572	0.79	1.08098	Triterpenoids	no change	1	1		6-acetyl-5,8-dihydroxy-4-[15-(3-hydroxypropyl)pentaspiro[13,25,32-trioxa-3,4-diazanonacyclo[14.14.1.1?,?.1?,??.1??,??.0?,?.0??,??.0??,??.0??,??]tetratriacontane-6,1':7,1'':22,1'''-tris(cyclopentane)]-16,19(31)-diene-23,27,28-trioloxy]-7-methylnaphthalene-2-carboxylic acid	1572	0.8	1.04392	Triterpenoids	no change	1	1		6-acetyl-5,8-dihydroxy-4-[15-(3-hydroxypropyl)pentaspiro[13,25,32-trioxa-3,4-diazanonacyclo[14.14.1.1?,?.1?,??.1??,??.0?,?.0??,??.0??,??.0??,??]tetratriacontane-6,1':7,1'':22,1'''-tris(cyclopentane)]-16,19(31)-diene-23,27,28-trioloxy]-7-methylnaphthalene-2-carboxylic acid	1572	0.75	0.947391	Triterpenoids	no change	1	1		6-acetyl-5,8-dihydroxy-4-[15-(3-hydroxypropyl)pentaspiro[13,25,32-trioxa-3,4-diazanonacyclo[14.14.1.1?,?.1?,??.1??,??.0?,?.0??,??.0??,??.0??,??]tetratriacontane-6,1':7,1'':22,1'''-tris(cyclopentane)]-16,19(31)-diene-23,27,28-trioloxy]-7-methylnaphthalene-2-carboxylic acid	1572	0.019	1.37437	Triterpenoids	up	1.4	1
C2515	""(4aS,6aS,6aS,6bR,9S,10S,11S,12aR,14bS)-9,10,11-trihydroxy-2,2,6a,6b,9,12a-hexamethyl-1,3,4,5,6,6a,7,10,11,12,13,14b-dodecahydropicene-4a-carboxylic acid""	1573	0.042	0.423648	Triterpenoids	down	2.4	1		""(4aS,6aS,6aS,6bR,9S,10S,11S,12aR,14bS)-9,10,11-trihydroxy-2,2,6a,6b,9,12a-hexamethyl-1,3,4,5,6,6a,7,10,11,12,13,14b-dodecahydropicene-4a-carboxylic acid""	1573	0.79	1.19907	Triterpenoids	no change	1	1		""(4aS,6aS,6aS,6bR,9S,10S,11S,12aR,14bS)-9,10,11-trihydroxy-2,2,6a,6b,9,12a-hexamethyl-1,3,4,5,6,6a,7,10,11,12,13,14b-dodecahydropicene-4a-carboxylic acid""	1573	0.01	1.81057	Triterpenoids	up	1.8	1		""(4aS,6aS,6aS,6bR,9S,10S,11S,12aR,14bS)-9,10,11-trihydroxy-2,2,6a,6b,9,12a-hexamethyl-1,3,4,5,6,6a,7,10,11,12,13,14b-dodecahydropicene-4a-carboxylic acid""	1573	0.00041	6.83549	Triterpenoids	up	6.8	1		""(4aS,6aS,6aS,6bR,9S,10S,11S,12aR,14bS)-9,10,11-trihydroxy-2,2,6a,6b,9,12a-hexamethyl-1,3,4,5,6,6a,7,10,11,12,13,14b-dodecahydropicene-4a-carboxylic acid""	1573	0.0027	4.41394	Triterpenoids	up	4.4	1		""(4aS,6aS,6aS,6bR,9S,10S,11S,12aR,14bS)-9,10,11-trihydroxy-2,2,6a,6b,9,12a-hexamethyl-1,3,4,5,6,6a,7,10,11,12,13,14b-dodecahydropicene-4a-carboxylic acid""	1573	0.00041	27.7498	Triterpenoids	up	28	1
C2516	Tyramine	1574	0.022	0.569002	Phenethylamines	down	1.8	1		Tyramine	1574	0.16	1.25622	Phenethylamines	no change	1	1		Tyramine	1574	0.11	0.796423	Phenethylamines	no change	1	1		Tyramine	1574	0.0027	2.37687	Phenethylamines	up	2.4	1		Tyramine	1574	0.042	1.51822	Phenethylamines	up	1.5	1		Tyramine	1574	0.0036	2.0543	Phenethylamines	up	2.1	1
C2523	trans-2,3-dehydropristanoyl-CoA	1575	0.43	1.14741	Acyl CoAs	no change	1	1		trans-2,3-dehydropristanoyl-CoA	1575	0.26	0.861156	Acyl CoAs	no change	1	1		trans-2,3-dehydropristanoyl-CoA	1575	0.021	1.51326	Acyl CoAs	up	1.5	1		trans-2,3-dehydropristanoyl-CoA	1575	0.086	1.3134	Acyl CoAs	no change	1	1		trans-2,3-dehydropristanoyl-CoA	1575	0.86	1.09447	Acyl CoAs	no change	1	1		trans-2,3-dehydropristanoyl-CoA	1575	0.00025	2.14937	Acyl CoAs	up	2.1	1
C2524	UNPD171040	1576	0.45	1.11593	Steroidal saponins	no change	1	1		UNPD171040	1576	0.016	1.53819	Steroidal saponins	up	1.5	1		UNPD171040	1576	0.035	1.38933	Steroidal saponins	up	1.4	1		UNPD171040	1576	0.014	0.651029	Steroidal saponins	down	1.5	1		UNPD171040	1576	0.72	1.0248	Steroidal saponins	no change	1	1		UNPD171040	1576	0.0016	1.59108	Steroidal saponins	up	1.6	1
C2525	Ganglioside GM3 (d18:0/14:0)	1577	0.00041	4.02587	Glycosphingolipids	up	4	1		Ganglioside GM3 (d18:0/14:0)	1577	0.11	0.796507	Glycosphingolipids	no change	1	1		Ganglioside GM3 (d18:0/14:0)	1577	0.00041	0.375469	Glycosphingolipids	down	2.7	1		Ganglioside GM3 (d18:0/14:0)	1577	0.66	0.999098	Glycosphingolipids	no change	1	1		Ganglioside GM3 (d18:0/14:0)	1577	0.19	0.755476	Glycosphingolipids	no change	1	1		Ganglioside GM3 (d18:0/14:0)	1577	0.54	0.908766	Glycosphingolipids	no change	1	1
C2526	UNPD148842	1578	0.012	1.94726	Steroidal glycosides	up	1.9	1		UNPD148842	1578	0.8	1.2729	Steroidal glycosides	no change	1	1		UNPD148842	1578	0.31	0.620687	Steroidal glycosides	no change	1	1		UNPD148842	1578	0.71	0.987821	Steroidal glycosides	no change	1	1		UNPD148842	1578	0.82	1.01665	Steroidal glycosides	no change	1	1		UNPD148842	1578	0.11	1.54504	Steroidal glycosides	no change	1	1
C2527	Perisaccharide B;(+)-Perisaccharide B	1579	0.00041	0.200176	Oligosaccharides	down	5	1		Perisaccharide B;(+)-Perisaccharide B	1579	0.29	0.766622	Oligosaccharides	no change	1	1		Perisaccharide B;(+)-Perisaccharide B	1579	0.00041	0.198928	Oligosaccharides	down	5	1		Perisaccharide B;(+)-Perisaccharide B	1579	0.29	0.779707	Oligosaccharides	no change	1	1		Perisaccharide B;(+)-Perisaccharide B	1579	0.00041	3.34018	Oligosaccharides	up	3.3	1		Perisaccharide B;(+)-Perisaccharide B	1579	0.00041	0.0795042	Oligosaccharides	down	13	1
C2530	Nodularin-Har	1580	0.92	1.02057	Hybrid peptides	no change	1	1		Nodularin-Har	1580	0.0019	1.76285	Hybrid peptides	up	1.8	1		Nodularin-Har	1580	0.25	1.15911	Hybrid peptides	no change	1	1		Nodularin-Har	1580	0.31	0.890789	Hybrid peptides	no change	1	1		Nodularin-Har	1580	0.77	1.09886	Hybrid peptides	no change	1	1		Nodularin-Har	1580	0.0036	2.04126	Hybrid peptides	up	2	1
C2531	UNPD70324	1581	0.15	1.28767	Steroid glucuronide conjugates	no change	1	1		UNPD70324	1581	0.59	1.19338	Steroid glucuronide conjugates	no change	1	1		UNPD70324	1581	0.057	1.33602	Steroid glucuronide conjugates	no change	1	1		UNPD70324	1581	0.83	1.08846	Steroid glucuronide conjugates	no change	1	1		UNPD70324	1581	0.53	0.98177	Steroid glucuronide conjugates	no change	1	1		UNPD70324	1581	0.009	2.1939	Steroid glucuronide conjugates	up	2.2	1
C2532	UNPD93985	1582	0.085	1.57847	Cyclic depsipeptides	no change	1	1		UNPD93985	1582	0.12	1.3888	Cyclic depsipeptides	no change	1	1		UNPD93985	1582	0.1	2.04673	Cyclic depsipeptides	no change	1	1		UNPD93985	1582	0.37	0.648142	Cyclic depsipeptides	no change	1	1		UNPD93985	1582	0.028	1.44644	Cyclic depsipeptides	up	1.4	1		UNPD93985	1582	2.4e-06	4.2064	Cyclic depsipeptides	up	4.2	0.011
C2534	Partricin A	1583	0.36	1.12807	Aminosaccharides	no change	1	1		Partricin A	1583	0.043	1.35022	Aminosaccharides	up	1.4	1		Partricin A	1583	0.12	1.42593	Aminosaccharides	no change	1	1		Partricin A	1583	0.2	0.783848	Aminosaccharides	no change	1	1		Partricin A	1583	0.96	0.908019	Aminosaccharides	no change	1	1		Partricin A	1583	0.0069	1.54584	Aminosaccharides	up	1.5	1
C2535	ethyl 3-[2''',5''',10''',12''',41'''-pentahydroxy-4'''-(hydroxymethyl)-16'''-methyltrispiro[bis(cyclopentane)-1,1':3',1''-cyclohexane-3'',39'''-[23,26,33,40]tetraoxa-[37,38]dithia-[20]azoctacyclo[17.14.6.1?,??.1?,??.0?,?.0??,??.0??,??.0??,??]hentetracontane]-6''',24''',27''',29''',31''',34'''-hexaen-31'''-yl]propanoate	1584	0.048	1.58475	Benzofurans	up	1.6	1		ethyl 3-[2''',5''',10''',12''',41'''-pentahydroxy-4'''-(hydroxymethyl)-16'''-methyltrispiro[bis(cyclopentane)-1,1':3',1''-cyclohexane-3'',39'''-[23,26,33,40]tetraoxa-[37,38]dithia-[20]azoctacyclo[17.14.6.1?,??.1?,??.0?,?.0??,??.0??,??.0??,??]hentetracontane]-6''',24''',27''',29''',31''',34'''-hexaen-31'''-yl]propanoate	1584	0.045	1.53415	Benzofurans	up	1.5	1		ethyl 3-[2''',5''',10''',12''',41'''-pentahydroxy-4'''-(hydroxymethyl)-16'''-methyltrispiro[bis(cyclopentane)-1,1':3',1''-cyclohexane-3'',39'''-[23,26,33,40]tetraoxa-[37,38]dithia-[20]azoctacyclo[17.14.6.1?,??.1?,??.0?,?.0??,??.0??,??.0??,??]hentetracontane]-6''',24''',27''',29''',31''',34'''-hexaen-31'''-yl]propanoate	1584	0.44	1.12369	Benzofurans	no change	1	1		ethyl 3-[2''',5''',10''',12''',41'''-pentahydroxy-4'''-(hydroxymethyl)-16'''-methyltrispiro[bis(cyclopentane)-1,1':3',1''-cyclohexane-3'',39'''-[23,26,33,40]tetraoxa-[37,38]dithia-[20]azoctacyclo[17.14.6.1?,??.1?,??.0?,?.0??,??.0??,??.0??,??]hentetracontane]-6''',24''',27''',29''',31''',34'''-hexaen-31'''-yl]propanoate	1584	0.83	0.986462	Benzofurans	no change	1	1		ethyl 3-[2''',5''',10''',12''',41'''-pentahydroxy-4'''-(hydroxymethyl)-16'''-methyltrispiro[bis(cyclopentane)-1,1':3',1''-cyclohexane-3'',39'''-[23,26,33,40]tetraoxa-[37,38]dithia-[20]azoctacyclo[17.14.6.1?,??.1?,??.0?,?.0??,??.0??,??.0??,??]hentetracontane]-6''',24''',27''',29''',31''',34'''-hexaen-31'''-yl]propanoate	1584	0.2	0.75431	Benzofurans	no change	1	1		ethyl 3-[2''',5''',10''',12''',41'''-pentahydroxy-4'''-(hydroxymethyl)-16'''-methyltrispiro[bis(cyclopentane)-1,1':3',1''-cyclohexane-3'',39'''-[23,26,33,40]tetraoxa-[37,38]dithia-[20]azoctacyclo[17.14.6.1?,??.1?,??.0?,?.0??,??.0??,??.0??,??]hentetracontane]-6''',24''',27''',29''',31''',34'''-hexaen-31'''-yl]propanoate	1584	0.00045	2.03286	Benzofurans	up	2	1
C2537	UNPD176019	1585	0.034	1.96961	Biflavonoids and polyflavonoids	up	2	1		UNPD176019	1585	0.43	0.794282	Biflavonoids and polyflavonoids	no change	1	1		UNPD176019	1585	0.00041	5.06493	Biflavonoids and polyflavonoids	up	5.1	1		UNPD176019	1585	0.00057	0.49127	Biflavonoids and polyflavonoids	down	2	1		UNPD176019	1585	0.0036	0.536317	Biflavonoids and polyflavonoids	down	1.9	1		UNPD176019	1585	0.00057	2.08772	Biflavonoids and polyflavonoids	up	2.1	1
C2540	5-(8Z,11Z-Heptadecadienyl)-1,3-benzenediol	1586	0.077	0.696247	Resorcinols	no change	1	1		5-(8Z,11Z-Heptadecadienyl)-1,3-benzenediol	1586	0.33	1.1645	Resorcinols	no change	1	1		5-(8Z,11Z-Heptadecadienyl)-1,3-benzenediol	1586	0.00041	4.75215	Resorcinols	up	4.8	1		5-(8Z,11Z-Heptadecadienyl)-1,3-benzenediol	1586	0.00041	3.13386	Resorcinols	up	3.1	1		5-(8Z,11Z-Heptadecadienyl)-1,3-benzenediol	1586	0.00041	0.323588	Resorcinols	down	3.1	1		5-(8Z,11Z-Heptadecadienyl)-1,3-benzenediol	1586	0.00057	3.9072	Resorcinols	up	3.9	1
C2542	Dehydrosoyasaponin I	1587	0.077	1.43586	Triterpene glycosides	no change	1	1		Dehydrosoyasaponin I	1587	0.29	0.788885	Triterpene glycosides	no change	1	1		Dehydrosoyasaponin I	1587	0.00041	6.22747	Triterpene glycosides	up	6.2	1		Dehydrosoyasaponin I	1587	0.093	0.796537	Triterpene glycosides	no change	1	1		Dehydrosoyasaponin I	1587	0.0011	0.400437	Triterpene glycosides	down	2.5	1		Dehydrosoyasaponin I	1587	0.00041	2.24998	Triterpene glycosides	up	2.2	1
C2543	3(S)-Hydroxy-docosa-7,10,13,16,19-all-cis-pentaenoyl-CoA	1588	0.38	1.21828	Acyl CoAs	no change	1	1		3(S)-Hydroxy-docosa-7,10,13,16,19-all-cis-pentaenoyl-CoA	1588	0.0012	2.13549	Acyl CoAs	up	2.1	1		3(S)-Hydroxy-docosa-7,10,13,16,19-all-cis-pentaenoyl-CoA	1588	0.42	1.20593	Acyl CoAs	no change	1	1		3(S)-Hydroxy-docosa-7,10,13,16,19-all-cis-pentaenoyl-CoA	1588	0.55	0.907839	Acyl CoAs	no change	1	1		3(S)-Hydroxy-docosa-7,10,13,16,19-all-cis-pentaenoyl-CoA	1588	0.35	0.742533	Acyl CoAs	no change	1	1		3(S)-Hydroxy-docosa-7,10,13,16,19-all-cis-pentaenoyl-CoA	1588	0.00057	2.11491	Acyl CoAs	up	2.1	1
C2544	Apratoxin D	1589	0.19	1.19354	Cyclic depsipeptides	no change	1	1		Apratoxin D	1589	0.0047	2.0144	Cyclic depsipeptides	up	2	1		Apratoxin D	1589	0.034	1.72349	Cyclic depsipeptides	up	1.7	1		Apratoxin D	1589	0.0027	0.458745	Cyclic depsipeptides	down	2.2	1		Apratoxin D	1589	0.48	0.890901	Cyclic depsipeptides	no change	1	1		Apratoxin D	1589	0.064	1.69352	Cyclic depsipeptides	no change	1	1
C2545	Partricin B	1590	0.41	0.947542	Aminosaccharides	no change	1	1		Partricin B	1590	0.00028	2.05497	Aminosaccharides	up	2.1	1		Partricin B	1590	0.55	0.872531	Aminosaccharides	no change	1	1		Partricin B	1590	0.93	1.29199	Aminosaccharides	no change	1	1		Partricin B	1590	0.99	0.847065	Aminosaccharides	no change	1	1		Partricin B	1590	0.0068	1.85935	Aminosaccharides	up	1.9	1
C2547	CNP0443818	1591	0.16	1.34256	Flavonoid O-glycosides	no change	1	1		CNP0443818	1591	0.0042	2.27005	Flavonoid O-glycosides	up	2.3	1		CNP0443818	1591	0.84	0.949567	Flavonoid O-glycosides	no change	1	1		CNP0443818	1591	0.62	0.970813	Flavonoid O-glycosides	no change	1	1		CNP0443818	1591	0.16	0.752921	Flavonoid O-glycosides	no change	1	1		CNP0443818	1591	0.00084	2.11534	Flavonoid O-glycosides	up	2.1	1
C2548	(E)-4'-Methylresveratrol 3-glucoside	1592	0.72	0.87794	Stilbene glycosides	no change	1	1		(E)-4'-Methylresveratrol 3-glucoside	1592	0.064	0.676425	Stilbene glycosides	no change	1	1		(E)-4'-Methylresveratrol 3-glucoside	1592	0.017	0.630436	Stilbene glycosides	down	1.6	1		(E)-4'-Methylresveratrol 3-glucoside	1592	0.0062	0.402147	Stilbene glycosides	down	2.5	1		(E)-4'-Methylresveratrol 3-glucoside	1592	0.43	0.885268	Stilbene glycosides	no change	1	1		(E)-4'-Methylresveratrol 3-glucoside	1592	0.00041	0.133286	Stilbene glycosides	down	7.5	1
C2551	UNPD172862	1593	0.16	0.74982	Fatty acyl glycosides of mono- and disaccharides	no change	1	1		UNPD172862	1593	0.013	0.413673	Fatty acyl glycosides of mono- and disaccharides	down	2.4	1		UNPD172862	1593	0.052	0.555228	Fatty acyl glycosides of mono- and disaccharides	no change	1	1		UNPD172862	1593	0.0047	0.308008	Fatty acyl glycosides of mono- and disaccharides	down	3.2	1		UNPD172862	1593	0.064	1.69455	Fatty acyl glycosides of mono- and disaccharides	no change	1	1		UNPD172862	1593	0.00041	0.0898881	Fatty acyl glycosides of mono- and disaccharides	down	11	1
C2552	Moracin L	1594	0.11	0.841748	2-arylbenzofuran flavonoids	no change	1	1		Moracin L	1594	0.0036	0.472166	2-arylbenzofuran flavonoids	down	2.1	1		Moracin L	1594	0.79	0.898035	2-arylbenzofuran flavonoids	no change	1	1		Moracin L	1594	0.66	0.927248	2-arylbenzofuran flavonoids	no change	1	1		Moracin L	1594	0.33	0.782475	2-arylbenzofuran flavonoids	no change	1	1		Moracin L	1594	0.00041	0.258962	2-arylbenzofuran flavonoids	down	3.9	1
C2553	3-[(ethylamino)methyl]-3,10-dihydroxy-12-(5-hydroxy-6-methylpiperidin-2-yl)dodecanoic acid	1595	0.0027	2.3923	Long-chain fatty acids	up	2.4	1		3-[(ethylamino)methyl]-3,10-dihydroxy-12-(5-hydroxy-6-methylpiperidin-2-yl)dodecanoic acid	1595	0.6	1.04494	Long-chain fatty acids	no change	1	1		3-[(ethylamino)methyl]-3,10-dihydroxy-12-(5-hydroxy-6-methylpiperidin-2-yl)dodecanoic acid	1595	0.00041	11.927	Long-chain fatty acids	up	12	1		3-[(ethylamino)methyl]-3,10-dihydroxy-12-(5-hydroxy-6-methylpiperidin-2-yl)dodecanoic acid	1595	0.29	1.13504	Long-chain fatty acids	no change	1	1		3-[(ethylamino)methyl]-3,10-dihydroxy-12-(5-hydroxy-6-methylpiperidin-2-yl)dodecanoic acid	1595	0.00041	0.169369	Long-chain fatty acids	down	5.9	1		3-[(ethylamino)methyl]-3,10-dihydroxy-12-(5-hydroxy-6-methylpiperidin-2-yl)dodecanoic acid	1595	0.00041	5.7317	Long-chain fatty acids	up	5.7	1
C2554	4-{7-[2-(3-hydroxyoct-1-en-1-yl)-5-oxocyclopentyl]heptanamido}butanoic acid	1596	0.93	0.988223	Prostaglandins and related compounds	no change	1	1		4-{7-[2-(3-hydroxyoct-1-en-1-yl)-5-oxocyclopentyl]heptanamido}butanoic acid	1596	0.22	1.15976	Prostaglandins and related compounds	no change	1	1		4-{7-[2-(3-hydroxyoct-1-en-1-yl)-5-oxocyclopentyl]heptanamido}butanoic acid	1596	0.093	1.28792	Prostaglandins and related compounds	no change	1	1		4-{7-[2-(3-hydroxyoct-1-en-1-yl)-5-oxocyclopentyl]heptanamido}butanoic acid	1596	1	1.1075	Prostaglandins and related compounds	no change	1	1		4-{7-[2-(3-hydroxyoct-1-en-1-yl)-5-oxocyclopentyl]heptanamido}butanoic acid	1596	0.00041	6.67867	Prostaglandins and related compounds	up	6.7	1		4-{7-[2-(3-hydroxyoct-1-en-1-yl)-5-oxocyclopentyl]heptanamido}butanoic acid	1596	0.00041	10.9181	Prostaglandins and related compounds	up	11	1
C2556	16-(1-cyclopentylethyl)-12,20,21,31-tetrahydroxy-29-{[(3-methoxypropyl)amino]methyl}-27-oxo-28-oxaoctacyclo[21.5.2.1?,??.0?,??.0?,??.0?,??.0?,??.0??,??]hentriaconta-25,29-diene-9-carbaldehyde	1597	0.0036	0.156102	Cardenolides and derivatives	down	6.4	1		16-(1-cyclopentylethyl)-12,20,21,31-tetrahydroxy-29-{[(3-methoxypropyl)amino]methyl}-27-oxo-28-oxaoctacyclo[21.5.2.1?,??.0?,??.0?,??.0?,??.0?,??.0??,??]hentriaconta-25,29-diene-9-carbaldehyde	1597	0.25	0.732331	Cardenolides and derivatives	no change	1	1		16-(1-cyclopentylethyl)-12,20,21,31-tetrahydroxy-29-{[(3-methoxypropyl)amino]methyl}-27-oxo-28-oxaoctacyclo[21.5.2.1?,??.0?,??.0?,??.0?,??.0?,??.0??,??]hentriaconta-25,29-diene-9-carbaldehyde	1597	0.01	0.405837	Cardenolides and derivatives	down	2.5	1		16-(1-cyclopentylethyl)-12,20,21,31-tetrahydroxy-29-{[(3-methoxypropyl)amino]methyl}-27-oxo-28-oxaoctacyclo[21.5.2.1?,??.0?,??.0?,??.0?,??.0?,??.0??,??]hentriaconta-25,29-diene-9-carbaldehyde	1597	0.66	0.732781	Cardenolides and derivatives	no change	1	1		16-(1-cyclopentylethyl)-12,20,21,31-tetrahydroxy-29-{[(3-methoxypropyl)amino]methyl}-27-oxo-28-oxaoctacyclo[21.5.2.1?,??.0?,??.0?,??.0?,??.0?,??.0??,??]hentriaconta-25,29-diene-9-carbaldehyde	1597	0.0015	3.454	Cardenolides and derivatives	up	3.5	1		16-(1-cyclopentylethyl)-12,20,21,31-tetrahydroxy-29-{[(3-methoxypropyl)amino]methyl}-27-oxo-28-oxaoctacyclo[21.5.2.1?,??.0?,??.0?,??.0?,??.0?,??.0??,??]hentriaconta-25,29-diene-9-carbaldehyde	1597	0.0011	0.117426	Cardenolides and derivatives	down	8.5	1
C2562	3-O-Sulfogalactosylceramide (d18:1/18:1(9Z))	1598	0.034	0.738041	Sulfatides	down	1.4	1		3-O-Sulfogalactosylceramide (d18:1/18:1(9Z))	1598	0.66	0.902455	Sulfatides	no change	1	1		3-O-Sulfogalactosylceramide (d18:1/18:1(9Z))	1598	0.0027	0.492673	Sulfatides	down	2	1		3-O-Sulfogalactosylceramide (d18:1/18:1(9Z))	1598	0.01	0.436181	Sulfatides	down	2.3	1		3-O-Sulfogalactosylceramide (d18:1/18:1(9Z))	1598	0.00041	5.48188	Sulfatides	up	5.5	1		3-O-Sulfogalactosylceramide (d18:1/18:1(9Z))	1598	0.093	0.784623	Sulfatides	no change	1	1
C2563	4,6-Tricosanedione	1599	0.01	0.697894	1,3-dicarbonyl compounds	down	1.4	1		4,6-Tricosanedione	1599	0.73	1.1038	1,3-dicarbonyl compounds	no change	1	1		4,6-Tricosanedione	1599	0.038	1.32099	1,3-dicarbonyl compounds	up	1.3	1		4,6-Tricosanedione	1599	0.0059	1.35768	1,3-dicarbonyl compounds	up	1.4	1		4,6-Tricosanedione	1599	4.4e-08	3.36948	1,3-dicarbonyl compounds	up	3.4	0.00022		4,6-Tricosanedione	1599	2.3e-07	4.65525	1,3-dicarbonyl compounds	up	4.7	0.0011
C2564	PS(20:4(5Z,8Z,11Z,14Z)/20:4(5Z,8Z,11Z,14Z))	1600	0.0062	1.68	Phosphatidylserines	up	1.7	1		PS(20:4(5Z,8Z,11Z,14Z)/20:4(5Z,8Z,11Z,14Z))	1600	0.79	1.01926	Phosphatidylserines	no change	1	1		PS(20:4(5Z,8Z,11Z,14Z)/20:4(5Z,8Z,11Z,14Z))	1600	0.00057	0.490606	Phosphatidylserines	down	2	1		PS(20:4(5Z,8Z,11Z,14Z)/20:4(5Z,8Z,11Z,14Z))	1600	0.00041	0.384893	Phosphatidylserines	down	2.6	1		PS(20:4(5Z,8Z,11Z,14Z)/20:4(5Z,8Z,11Z,14Z))	1600	0.66	0.89713	Phosphatidylserines	no change	1	1		PS(20:4(5Z,8Z,11Z,14Z)/20:4(5Z,8Z,11Z,14Z))	1600	0.00041	0.290085	Phosphatidylserines	down	3.4	1
C2566	N-[7-hydroxy-8-(hydroxymethyl)-4a,8-dimethyl-4-{[(1-phenylethyl)carbamoyl]methyl}-4H,4aH,5H,6H,7H,8H,8aH,9H-naphtho[2,3-d][1,3]thiazol-2-yl]-3,3-dimethylbutanamide	1601	0.66	1.11057	Naphthothiazoles	no change	1	1		N-[7-hydroxy-8-(hydroxymethyl)-4a,8-dimethyl-4-{[(1-phenylethyl)carbamoyl]methyl}-4H,4aH,5H,6H,7H,8H,8aH,9H-naphtho[2,3-d][1,3]thiazol-2-yl]-3,3-dimethylbutanamide	1601	1	1.16523	Naphthothiazoles	no change	1	1		N-[7-hydroxy-8-(hydroxymethyl)-4a,8-dimethyl-4-{[(1-phenylethyl)carbamoyl]methyl}-4H,4aH,5H,6H,7H,8H,8aH,9H-naphtho[2,3-d][1,3]thiazol-2-yl]-3,3-dimethylbutanamide	1601	0.0047	3.34806	Naphthothiazoles	up	3.3	1		N-[7-hydroxy-8-(hydroxymethyl)-4a,8-dimethyl-4-{[(1-phenylethyl)carbamoyl]methyl}-4H,4aH,5H,6H,7H,8H,8aH,9H-naphtho[2,3-d][1,3]thiazol-2-yl]-3,3-dimethylbutanamide	1601	0.00041	8.47415	Naphthothiazoles	up	8.5	1		N-[7-hydroxy-8-(hydroxymethyl)-4a,8-dimethyl-4-{[(1-phenylethyl)carbamoyl]methyl}-4H,4aH,5H,6H,7H,8H,8aH,9H-naphtho[2,3-d][1,3]thiazol-2-yl]-3,3-dimethylbutanamide	1601	0.00041	0.0674136	Naphthothiazoles	down	15	1		N-[7-hydroxy-8-(hydroxymethyl)-4a,8-dimethyl-4-{[(1-phenylethyl)carbamoyl]methyl}-4H,4aH,5H,6H,7H,8H,8aH,9H-naphtho[2,3-d][1,3]thiazol-2-yl]-3,3-dimethylbutanamide	1601	0.0015	2.47512	Naphthothiazoles	up	2.5	1
C2568	2-[4-(methylamino)-3-(undec-4-en-1-yl)cycloheptyl]acetic acid	1602	0.48	0.605639	Amino acids and derivatives	no change	1	1		2-[4-(methylamino)-3-(undec-4-en-1-yl)cycloheptyl]acetic acid	1602	0.33	2.25975	Amino acids and derivatives	no change	1	1		2-[4-(methylamino)-3-(undec-4-en-1-yl)cycloheptyl]acetic acid	1602	0.01	3.10793	Amino acids and derivatives	up	3.1	1		2-[4-(methylamino)-3-(undec-4-en-1-yl)cycloheptyl]acetic acid	1602	0.01	2.34412	Amino acids and derivatives	up	2.3	1		2-[4-(methylamino)-3-(undec-4-en-1-yl)cycloheptyl]acetic acid	1602	0.027	2.15538	Amino acids and derivatives	up	2.2	1		2-[4-(methylamino)-3-(undec-4-en-1-yl)cycloheptyl]acetic acid	1602	0.00041	21.4906	Amino acids and derivatives	up	21	1
C2569	UNPD4955	1603	0.0027	0.129586	Ibogan-type alkaloids	down	7.7	1		UNPD4955	1603	0.6	0.893081	Ibogan-type alkaloids	no change	1	1		UNPD4955	1603	0.93	0.912143	Ibogan-type alkaloids	no change	1	1		UNPD4955	1603	0.43	0.830691	Ibogan-type alkaloids	no change	1	1		UNPD4955	1603	0.00041	3.11605	Ibogan-type alkaloids	up	3.1	1		UNPD4955	1603	0.027	0.273248	Ibogan-type alkaloids	down	3.7	1
C2570	cryptocaryol E	1604	0.0027	0.433417	Fatty alcohols	down	2.3	1		cryptocaryol E	1604	0.6	1.17316	Fatty alcohols	no change	1	1		cryptocaryol E	1604	0.0062	0.478171	Fatty alcohols	down	2.1	1		cryptocaryol E	1604	0.43	1.30839	Fatty alcohols	no change	1	1		cryptocaryol E	1604	0.16	1.9857	Fatty alcohols	no change	1	1		cryptocaryol E	1604	0.064	0.631681	Fatty alcohols	no change	1	1
C2571	N-benzyl-N''-(2-{2,3,23,29,30-pentahydroxy-2,5,12,32-tetramethyl-26-oxo-17-[5-oxo-4-(1H-pyrrol-3-yl)oxolan-3-yl]-25-[(2-oxopropyl)amino]heptacyclo[19.15.0.0?,??.0?,??.0??,??.0??,??.0??,??]hexatriaconta-8,24-dien-18-yn-36-yl}ethyl)guanidine	1605	0.15	1.3731	Triterpenoids	no change	1	1		N-benzyl-N''-(2-{2,3,23,29,30-pentahydroxy-2,5,12,32-tetramethyl-26-oxo-17-[5-oxo-4-(1H-pyrrol-3-yl)oxolan-3-yl]-25-[(2-oxopropyl)amino]heptacyclo[19.15.0.0?,??.0?,??.0??,??.0??,??.0??,??]hexatriaconta-8,24-dien-18-yn-36-yl}ethyl)guanidine	1605	0.37	0.824414	Triterpenoids	no change	1	1		N-benzyl-N''-(2-{2,3,23,29,30-pentahydroxy-2,5,12,32-tetramethyl-26-oxo-17-[5-oxo-4-(1H-pyrrol-3-yl)oxolan-3-yl]-25-[(2-oxopropyl)amino]heptacyclo[19.15.0.0?,??.0?,??.0??,??.0??,??.0??,??]hexatriaconta-8,24-dien-18-yn-36-yl}ethyl)guanidine	1605	0.32	1.2667	Triterpenoids	no change	1	1		N-benzyl-N''-(2-{2,3,23,29,30-pentahydroxy-2,5,12,32-tetramethyl-26-oxo-17-[5-oxo-4-(1H-pyrrol-3-yl)oxolan-3-yl]-25-[(2-oxopropyl)amino]heptacyclo[19.15.0.0?,??.0?,??.0??,??.0??,??.0??,??]hexatriaconta-8,24-dien-18-yn-36-yl}ethyl)guanidine	1605	0.0023	0.416614	Triterpenoids	down	2.4	1		N-benzyl-N''-(2-{2,3,23,29,30-pentahydroxy-2,5,12,32-tetramethyl-26-oxo-17-[5-oxo-4-(1H-pyrrol-3-yl)oxolan-3-yl]-25-[(2-oxopropyl)amino]heptacyclo[19.15.0.0?,??.0?,??.0??,??.0??,??.0??,??]hexatriaconta-8,24-dien-18-yn-36-yl}ethyl)guanidine	1605	0.47	1.1487	Triterpenoids	no change	1	1		N-benzyl-N''-(2-{2,3,23,29,30-pentahydroxy-2,5,12,32-tetramethyl-26-oxo-17-[5-oxo-4-(1H-pyrrol-3-yl)oxolan-3-yl]-25-[(2-oxopropyl)amino]heptacyclo[19.15.0.0?,??.0?,??.0??,??.0??,??.0??,??]hexatriaconta-8,24-dien-18-yn-36-yl}ethyl)guanidine	1605	0.076	0.686214	Triterpenoids	no change	1	1
C2573	L-Urobilin	1606	0.00044	0.23266	Bilirubins	down	4.3	1		L-Urobilin	1606	0.91	1.17462	Bilirubins	no change	1	1		L-Urobilin	1606	0.26	1.46314	Bilirubins	no change	1	1		L-Urobilin	1606	0.72	0.965856	Bilirubins	no change	1	1		L-Urobilin	1606	0.21	4.99213	Bilirubins	no change	1	1		L-Urobilin	1606	0.22	1.92798	Bilirubins	no change	1	1
C2574	2-{[(4-{[(2-amino-1-hydroxy-4-methylpentylidene)amino]methyl}cyclohexyl)(hydroxy)methylidene]amino}-3-methylbutanoic acid	1607	0.017	0.405339	Amino acids and derivatives	down	2.5	1		2-{[(4-{[(2-amino-1-hydroxy-4-methylpentylidene)amino]methyl}cyclohexyl)(hydroxy)methylidene]amino}-3-methylbutanoic acid	1607	0.027	0.676269	Amino acids and derivatives	down	1.5	1		2-{[(4-{[(2-amino-1-hydroxy-4-methylpentylidene)amino]methyl}cyclohexyl)(hydroxy)methylidene]amino}-3-methylbutanoic acid	1607	0.00041	7.29828	Amino acids and derivatives	up	7.3	1		2-{[(4-{[(2-amino-1-hydroxy-4-methylpentylidene)amino]methyl}cyclohexyl)(hydroxy)methylidene]amino}-3-methylbutanoic acid	1607	0.0015	4.09873	Amino acids and derivatives	up	4.1	1		2-{[(4-{[(2-amino-1-hydroxy-4-methylpentylidene)amino]methyl}cyclohexyl)(hydroxy)methylidene]amino}-3-methylbutanoic acid	1607	0.002	0.246871	Amino acids and derivatives	down	4.1	1		2-{[(4-{[(2-amino-1-hydroxy-4-methylpentylidene)amino]methyl}cyclohexyl)(hydroxy)methylidene]amino}-3-methylbutanoic acid	1607	0.077	2.02432	Amino acids and derivatives	no change	1	1
C2575	3-ethyl-1-({5-[3-(furan-2-yl)-1-methyl-1H-pyrazol-5-yl]-1-azabicyclo[2.2.2]octan-2-yl}methyl)urea	1608	0.92	0.871097	Quinuclidines	no change	1	1		3-ethyl-1-({5-[3-(furan-2-yl)-1-methyl-1H-pyrazol-5-yl]-1-azabicyclo[2.2.2]octan-2-yl}methyl)urea	1608	0.26	1.14186	Quinuclidines	no change	1	1		3-ethyl-1-({5-[3-(furan-2-yl)-1-methyl-1H-pyrazol-5-yl]-1-azabicyclo[2.2.2]octan-2-yl}methyl)urea	1608	0.36	2.21289	Quinuclidines	no change	1	1		3-ethyl-1-({5-[3-(furan-2-yl)-1-methyl-1H-pyrazol-5-yl]-1-azabicyclo[2.2.2]octan-2-yl}methyl)urea	1608	0.64	0.664671	Quinuclidines	no change	1	1		3-ethyl-1-({5-[3-(furan-2-yl)-1-methyl-1H-pyrazol-5-yl]-1-azabicyclo[2.2.2]octan-2-yl}methyl)urea	1608	0.63	0.948194	Quinuclidines	no change	1	1		3-ethyl-1-({5-[3-(furan-2-yl)-1-methyl-1H-pyrazol-5-yl]-1-azabicyclo[2.2.2]octan-2-yl}methyl)urea	1608	0.21	1.38721	Quinuclidines	no change	1	1
C2577	N'-(13-amino-11-{4-[5-(2-{4-hydroxy-3-[2-hydroxy-2-(4-{[(2-hydroxypropyl)amino]methyl}-1H,4H,4aH,5H,6H,7H,7aH,8H,9H-azuleno[6,5-b]pyrrol-2-yl)ethoxy]phenyl}ethyl)-3-(hydroxymethyl)furan-2-yl]butyl}-7-methyl-3,4-dithiabicyclo[8.3.1]tetradecan-6-yl)-N-cyclohexylguanidine	1609	0.0036	1.79676	Heterocyclic fatty acids	up	1.8	1		N'-(13-amino-11-{4-[5-(2-{4-hydroxy-3-[2-hydroxy-2-(4-{[(2-hydroxypropyl)amino]methyl}-1H,4H,4aH,5H,6H,7H,7aH,8H,9H-azuleno[6,5-b]pyrrol-2-yl)ethoxy]phenyl}ethyl)-3-(hydroxymethyl)furan-2-yl]butyl}-7-methyl-3,4-dithiabicyclo[8.3.1]tetradecan-6-yl)-N-cyclohexylguanidine	1609	0.027	0.662518	Heterocyclic fatty acids	down	1.5	1		N'-(13-amino-11-{4-[5-(2-{4-hydroxy-3-[2-hydroxy-2-(4-{[(2-hydroxypropyl)amino]methyl}-1H,4H,4aH,5H,6H,7H,7aH,8H,9H-azuleno[6,5-b]pyrrol-2-yl)ethoxy]phenyl}ethyl)-3-(hydroxymethyl)furan-2-yl]butyl}-7-methyl-3,4-dithiabicyclo[8.3.1]tetradecan-6-yl)-N-cyclohexylguanidine	1609	0.00041	0.220415	Heterocyclic fatty acids	down	4.5	1		N'-(13-amino-11-{4-[5-(2-{4-hydroxy-3-[2-hydroxy-2-(4-{[(2-hydroxypropyl)amino]methyl}-1H,4H,4aH,5H,6H,7H,7aH,8H,9H-azuleno[6,5-b]pyrrol-2-yl)ethoxy]phenyl}ethyl)-3-(hydroxymethyl)furan-2-yl]butyl}-7-methyl-3,4-dithiabicyclo[8.3.1]tetradecan-6-yl)-N-cyclohexylguanidine	1609	0.00041	0.0786646	Heterocyclic fatty acids	down	13	1		N'-(13-amino-11-{4-[5-(2-{4-hydroxy-3-[2-hydroxy-2-(4-{[(2-hydroxypropyl)amino]methyl}-1H,4H,4aH,5H,6H,7H,7aH,8H,9H-azuleno[6,5-b]pyrrol-2-yl)ethoxy]phenyl}ethyl)-3-(hydroxymethyl)furan-2-yl]butyl}-7-methyl-3,4-dithiabicyclo[8.3.1]tetradecan-6-yl)-N-cyclohexylguanidine	1609	0.79	1.30832	Heterocyclic fatty acids	no change	1	1		N'-(13-amino-11-{4-[5-(2-{4-hydroxy-3-[2-hydroxy-2-(4-{[(2-hydroxypropyl)amino]methyl}-1H,4H,4aH,5H,6H,7H,7aH,8H,9H-azuleno[6,5-b]pyrrol-2-yl)ethoxy]phenyl}ethyl)-3-(hydroxymethyl)furan-2-yl]butyl}-7-methyl-3,4-dithiabicyclo[8.3.1]tetradecan-6-yl)-N-cyclohexylguanidine	1609	0.00041	0.0270036	Heterocyclic fatty acids	down	37	1
C2579	Ibuprofen	1610	0.00041	0.366406	Phenylpropanoic acids	down	2.7	1		Ibuprofen	1610	0.48	0.864523	Phenylpropanoic acids	no change	1	1		Ibuprofen	1610	0.43	0.887375	Phenylpropanoic acids	no change	1	1		Ibuprofen	1610	0.034	1.67053	Phenylpropanoic acids	up	1.7	1		Ibuprofen	1610	0.0011	2.02692	Phenylpropanoic acids	up	2	1		Ibuprofen	1610	1	0.951777	Phenylpropanoic acids	no change	1	1
C2581	Oxaloterpin C	1611	0.077	1.72845	Diterpenoids	no change	1	1		Oxaloterpin C	1611	0.54	1.19758	Diterpenoids	no change	1	1		Oxaloterpin C	1611	0.034	1.59366	Diterpenoids	up	1.6	1		Oxaloterpin C	1611	0.11	1.23118	Diterpenoids	no change	1	1		Oxaloterpin C	1611	0.13	0.779686	Diterpenoids	no change	1	1		Oxaloterpin C	1611	0.00057	3.16663	Diterpenoids	up	3.2	1
C2583	3-[({3-[bis(2-hydroxyethyl)amino]propyl}amino)methyl]-8a-methyl-5-methylidene-dodecahydronaphtho[2,3-b]furan-2-one	1612	0.00041	0.0223645	Sesquiterpene lactones	down	45	1		3-[({3-[bis(2-hydroxyethyl)amino]propyl}amino)methyl]-8a-methyl-5-methylidene-dodecahydronaphtho[2,3-b]furan-2-one	1612	0.19	1.50847	Sesquiterpene lactones	no change	1	1		3-[({3-[bis(2-hydroxyethyl)amino]propyl}amino)methyl]-8a-methyl-5-methylidene-dodecahydronaphtho[2,3-b]furan-2-one	1612	0.00041	8.2407	Sesquiterpene lactones	up	8.2	1		3-[({3-[bis(2-hydroxyethyl)amino]propyl}amino)methyl]-8a-methyl-5-methylidene-dodecahydronaphtho[2,3-b]furan-2-one	1612	0.00041	2.86161	Sesquiterpene lactones	up	2.9	1		3-[({3-[bis(2-hydroxyethyl)amino]propyl}amino)methyl]-8a-methyl-5-methylidene-dodecahydronaphtho[2,3-b]furan-2-one	1612	0.0047	0.533388	Sesquiterpene lactones	down	1.9	1		3-[({3-[bis(2-hydroxyethyl)amino]propyl}amino)methyl]-8a-methyl-5-methylidene-dodecahydronaphtho[2,3-b]furan-2-one	1612	0.0015	0.42434	Sesquiterpene lactones	down	2.4	1
C2585	CNP0439967	1613	0.013	0.513973	6-O-methylated flavonoids	down	1.9	1		CNP0439967	1613	0.0036	0.591575	6-O-methylated flavonoids	down	1.7	1		CNP0439967	1613	0.00041	0.455285	6-O-methylated flavonoids	down	2.2	1		CNP0439967	1613	0.13	0.768632	6-O-methylated flavonoids	no change	1	1		CNP0439967	1613	0.01	1.53761	6-O-methylated flavonoids	up	1.5	1		CNP0439967	1613	0.00041	0.163606	6-O-methylated flavonoids	down	6.1	1
C2586	25-Malonyl Demalonylazalomycin F5A Monoester	1614	0.46	0.805241	Macrolides and analogues	no change	1	1		25-Malonyl Demalonylazalomycin F5A Monoester	1614	0.11	0.740941	Macrolides and analogues	no change	1	1		25-Malonyl Demalonylazalomycin F5A Monoester	1614	0.21	0.841537	Macrolides and analogues	no change	1	1		25-Malonyl Demalonylazalomycin F5A Monoester	1614	0.77	0.977362	Macrolides and analogues	no change	1	1		25-Malonyl Demalonylazalomycin F5A Monoester	1614	1.2e-06	2.85199	Macrolides and analogues	up	2.9	0.0059		25-Malonyl Demalonylazalomycin F5A Monoester	1614	0.046	1.39954	Macrolides and analogues	up	1.4	1
C2588	Taurocholic acid	1615	0.00057	2.99399	Taurinated bile acids and derivatives	up	3	1		Taurocholic acid	1615	0.22	0.978134	Taurinated bile acids and derivatives	no change	1	1		Taurocholic acid	1615	0.72	0.961194	Taurinated bile acids and derivatives	no change	1	1		Taurocholic acid	1615	0.38	0.755837	Taurinated bile acids and derivatives	no change	1	1		Taurocholic acid	1615	0.00057	0.445638	Taurinated bile acids and derivatives	down	2.2	1		Taurocholic acid	1615	0.93	0.948135	Taurinated bile acids and derivatives	no change	1	1
C2589	UNPD930	1616	0.0047	2.04249	Fatty acid methyl esters	up	2	1		UNPD930	1616	0.11	1.75231	Fatty acid methyl esters	no change	1	1		UNPD930	1616	0.00041	6.09508	Fatty acid methyl esters	up	6.1	1		UNPD930	1616	0.43	1.09604	Fatty acid methyl esters	no change	1	1		UNPD930	1616	0.00041	0.246675	Fatty acid methyl esters	down	4.1	1		UNPD930	1616	0.00041	5.89793	Fatty acid methyl esters	up	5.9	1
C2591	7-[2-(3-hydroxyoct-1-en-1-yl)-5-oxocyclopentyl]-N-(3-methoxypropyl)heptanamide	1617	0.33	1.24886	Prostaglandins and related compounds	no change	1	1		7-[2-(3-hydroxyoct-1-en-1-yl)-5-oxocyclopentyl]-N-(3-methoxypropyl)heptanamide	1617	0.11	0.652912	Prostaglandins and related compounds	no change	1	1		7-[2-(3-hydroxyoct-1-en-1-yl)-5-oxocyclopentyl]-N-(3-methoxypropyl)heptanamide	1617	0.022	2.46123	Prostaglandins and related compounds	up	2.5	1		7-[2-(3-hydroxyoct-1-en-1-yl)-5-oxocyclopentyl]-N-(3-methoxypropyl)heptanamide	1617	0.00041	2.48747	Prostaglandins and related compounds	up	2.5	1		7-[2-(3-hydroxyoct-1-en-1-yl)-5-oxocyclopentyl]-N-(3-methoxypropyl)heptanamide	1617	0.00041	3.04186	Prostaglandins and related compounds	up	3	1		7-[2-(3-hydroxyoct-1-en-1-yl)-5-oxocyclopentyl]-N-(3-methoxypropyl)heptanamide	1617	0.00041	15.185	Prostaglandins and related compounds	up	15	1
C2595	UNPD161183	1618	0.71	0.726108	Indolecarboxylic acids	no change	1	1		UNPD161183	1618	0.41	1.36491	Indolecarboxylic acids	no change	1	1		UNPD161183	1618	0.16	0.492338	Indolecarboxylic acids	no change	1	1		UNPD161183	1618	0.44	0.821523	Indolecarboxylic acids	no change	1	1		UNPD161183	1618	0.069	1.69271	Indolecarboxylic acids	no change	1	1		UNPD161183	1618	0.97	0.67853	Indolecarboxylic acids	no change	1	1
C2598	UNPD58702	1619	0.0036	1.57297	Oligosaccharides	up	1.6	1		UNPD58702	1619	0.042	0.656009	Oligosaccharides	down	1.5	1		UNPD58702	1619	0.0047	0.430355	Oligosaccharides	down	2.3	1		UNPD58702	1619	0.0062	0.415215	Oligosaccharides	down	2.4	1		UNPD58702	1619	0.38	1.12112	Oligosaccharides	no change	1	1		UNPD58702	1619	0.00041	0.206719	Oligosaccharides	down	4.8	1
C2604	UNPD28692	1620	0.00057	0.216419	Hydropyrimidines	down	4.6	1		UNPD28692	1620	0.22	0.717449	Hydropyrimidines	no change	1	1		UNPD28692	1620	0.38	0.847224	Hydropyrimidines	no change	1	1		UNPD28692	1620	0.052	0.638915	Hydropyrimidines	no change	1	1		UNPD28692	1620	0.00057	2.72852	Hydropyrimidines	up	2.7	1		UNPD28692	1620	0.00057	0.229326	Hydropyrimidines	down	4.4	1
C2606	Tetronomycin	1621	0.0021	0.456738	Terpene glycosides	down	2.2	1		Tetronomycin	1621	0.83	0.994523	Terpene glycosides	no change	1	1		Tetronomycin	1621	0.0015	1.98108	Terpene glycosides	up	2	1		Tetronomycin	1621	0.12	1.54485	Terpene glycosides	no change	1	1		Tetronomycin	1621	0.0063	1.82296	Terpene glycosides	up	1.8	1		Tetronomycin	1621	0.00022	2.53424	Terpene glycosides	up	2.5	0.98
C2607	UNPD53589	1622	0.00057	0.219849	Macrolides and analogues	down	4.5	1		UNPD53589	1622	0.33	0.823743	Macrolides and analogues	no change	1	1		UNPD53589	1622	0.33	1.21183	Macrolides and analogues	no change	1	1		UNPD53589	1622	0.93	0.973218	Macrolides and analogues	no change	1	1		UNPD53589	1622	0.00041	8.69776	Macrolides and analogues	up	8.7	1		UNPD53589	1622	0.017	1.8577	Macrolides and analogues	up	1.9	1
C2610	(3beta,9beta)-7-Drimene-3,11,12-triol	1623	0.71	1.22496	Cyclic alcohols and derivatives	no change	1	1		(3beta,9beta)-7-Drimene-3,11,12-triol	1623	0.6	0.98832	Cyclic alcohols and derivatives	no change	1	1		(3beta,9beta)-7-Drimene-3,11,12-triol	1623	0.0023	2.53748	Cyclic alcohols and derivatives	up	2.5	1		(3beta,9beta)-7-Drimene-3,11,12-triol	1623	2.7e-05	7.33762	Cyclic alcohols and derivatives	up	7.3	0.13		(3beta,9beta)-7-Drimene-3,11,12-triol	1623	3.6e-06	0.0915245	Cyclic alcohols and derivatives	down	11	0.018		(3beta,9beta)-7-Drimene-3,11,12-triol	1623	0.011	2.06307	Cyclic alcohols and derivatives	up	2.1	1
C2611	Segetalin A;(-)-Segetalin A	1624	0.66	0.969582	Peptides	no change	1	1		Segetalin A;(-)-Segetalin A	1624	0.79	1.45351	Peptides	no change	1	1		Segetalin A;(-)-Segetalin A	1624	0.042	4.88192	Peptides	up	4.9	1		Segetalin A;(-)-Segetalin A	1624	0.43	1.08472	Peptides	no change	1	1		Segetalin A;(-)-Segetalin A	1624	0.042	0.481317	Peptides	down	2.1	1		Segetalin A;(-)-Segetalin A	1624	0.022	3.59204	Peptides	up	3.6	1
C2612	5b-Cyprinol sulfate	1625	0.0036	0.61474	Hydroxy bile acids, alcohols and derivatives	down	1.6	1		5b-Cyprinol sulfate	1625	0.72	1.10253	Hydroxy bile acids, alcohols and derivatives	no change	1	1		5b-Cyprinol sulfate	1625	0.017	0.742836	Hydroxy bile acids, alcohols and derivatives	down	1.3	1		5b-Cyprinol sulfate	1625	0.077	0.91213	Hydroxy bile acids, alcohols and derivatives	no change	1	1		5b-Cyprinol sulfate	1625	0.00041	2.0455	Hydroxy bile acids, alcohols and derivatives	up	2	1		5b-Cyprinol sulfate	1625	0.66	0.939362	Hydroxy bile acids, alcohols and derivatives	no change	1	1
C2618	9-(2,3-dihydroxypropyl)-13-hydroxy-8-[(2-hydroxypropyl)amino]octadeca-9,11-dienoic acid	1626	0.93	0.963123	Lineolic acids and derivatives	no change	1	1		9-(2,3-dihydroxypropyl)-13-hydroxy-8-[(2-hydroxypropyl)amino]octadeca-9,11-dienoic acid	1626	1	1.00493	Lineolic acids and derivatives	no change	1	1		9-(2,3-dihydroxypropyl)-13-hydroxy-8-[(2-hydroxypropyl)amino]octadeca-9,11-dienoic acid	1626	0.43	1.20126	Lineolic acids and derivatives	no change	1	1		9-(2,3-dihydroxypropyl)-13-hydroxy-8-[(2-hydroxypropyl)amino]octadeca-9,11-dienoic acid	1626	0.33	1.2531	Lineolic acids and derivatives	no change	1	1		9-(2,3-dihydroxypropyl)-13-hydroxy-8-[(2-hydroxypropyl)amino]octadeca-9,11-dienoic acid	1626	0.00041	8.67629	Lineolic acids and derivatives	up	8.7	1		9-(2,3-dihydroxypropyl)-13-hydroxy-8-[(2-hydroxypropyl)amino]octadeca-9,11-dienoic acid	1626	0.00041	12.6409	Lineolic acids and derivatives	up	13	1
C2619	Tanariflavanone A;5,3',4'-Trihydroxy-2'-geranyl-(5''-hydroxy-6'',6''-dimethyldihydropyrano[2'',3'':7,6])flavanone	1627	0.86	1.11874	2'-prenylated flavans	no change	1	1		Tanariflavanone A;5,3',4'-Trihydroxy-2'-geranyl-(5''-hydroxy-6'',6''-dimethyldihydropyrano[2'',3'':7,6])flavanone	1627	0.25	0.732309	2'-prenylated flavans	no change	1	1		Tanariflavanone A;5,3',4'-Trihydroxy-2'-geranyl-(5''-hydroxy-6'',6''-dimethyldihydropyrano[2'',3'':7,6])flavanone	1627	0.22	0.899826	2'-prenylated flavans	no change	1	1		Tanariflavanone A;5,3',4'-Trihydroxy-2'-geranyl-(5''-hydroxy-6'',6''-dimethyldihydropyrano[2'',3'':7,6])flavanone	1627	0.002	0.741133	2'-prenylated flavans	down	1.3	1		Tanariflavanone A;5,3',4'-Trihydroxy-2'-geranyl-(5''-hydroxy-6'',6''-dimethyldihydropyrano[2'',3'':7,6])flavanone	1627	0.16	1.17029	2'-prenylated flavans	no change	1	1		Tanariflavanone A;5,3',4'-Trihydroxy-2'-geranyl-(5''-hydroxy-6'',6''-dimethyldihydropyrano[2'',3'':7,6])flavanone	1627	0.0036	0.639398	2'-prenylated flavans	down	1.6	1
C2620	Neocopiamycin B	1628	0.19	1.02801	Macrolides and analogues	no change	1	1		Neocopiamycin B	1628	0.19	0.933	Macrolides and analogues	no change	1	1		Neocopiamycin B	1628	0.093	0.919071	Macrolides and analogues	no change	1	1		Neocopiamycin B	1628	0.052	0.888507	Macrolides and analogues	no change	1	1		Neocopiamycin B	1628	0.22	1.0838	Macrolides and analogues	no change	1	1		Neocopiamycin B	1628	0.0047	0.848864	Macrolides and analogues	down	1.2	1
C2623	PS(20:5(5Z,8Z,11Z,14Z,17Z)/0:0)	1629	4.3e-05	3.06702	Lysophosphatidylserines	up	3.1	0.21		PS(20:5(5Z,8Z,11Z,14Z,17Z)/0:0)	1629	0.89	0.988129	Lysophosphatidylserines	no change	1	1		PS(20:5(5Z,8Z,11Z,14Z,17Z)/0:0)	1629	0.58	0.868339	Lysophosphatidylserines	no change	1	1		PS(20:5(5Z,8Z,11Z,14Z,17Z)/0:0)	1629	0.22	0.765979	Lysophosphatidylserines	no change	1	1		PS(20:5(5Z,8Z,11Z,14Z,17Z)/0:0)	1629	0.00046	0.367389	Lysophosphatidylserines	down	2.7	1		PS(20:5(5Z,8Z,11Z,14Z,17Z)/0:0)	1629	0.27	0.740564	Lysophosphatidylserines	no change	1	1
C2626	Cyclobuxine D	1630	0.093	0.610599	Triterpenoids	no change	1	1		Cyclobuxine D	1630	0.93	2.19671	Triterpenoids	no change	1	1		Cyclobuxine D	1630	0.79	0.513645	Triterpenoids	no change	1	1		Cyclobuxine D	1630	0.052	2.22618	Triterpenoids	no change	1	1		Cyclobuxine D	1630	0.00041	46.4977	Triterpenoids	up	46	1		Cyclobuxine D	1630	0.00041	71.3152	Triterpenoids	up	71	1
C2627	4,4'-Diapophytoene	1631	0.27	0.313228	Triterpenoids	no change	1	1		4,4'-Diapophytoene	1631	0.0031	3.55025	Triterpenoids	up	3.6	1		4,4'-Diapophytoene	1631	0.00043	6.24886	Triterpenoids	up	6.2	1		4,4'-Diapophytoene	1631	0.027	3.13085	Triterpenoids	up	3.1	1		4,4'-Diapophytoene	1631	0.1	0.430017	Triterpenoids	no change	1	1		4,4'-Diapophytoene	1631	7e-05	9.35554	Triterpenoids	up	9.4	0.32
C2629	UNPD142323	1632	0.33	1.11997	Steroidal glycosides	no change	1	1		UNPD142323	1632	0.11	1.99814	Steroidal glycosides	no change	1	1		UNPD142323	1632	0.43	0.597695	Steroidal glycosides	no change	1	1		UNPD142323	1632	0.022	5.00305	Steroidal glycosides	up	5	1		UNPD142323	1632	0.002	6.3585	Steroidal glycosides	up	6.4	1		UNPD142323	1632	0.00041	42.5503	Steroidal glycosides	up	43	1
C2630	9-(2,3-dihydroxypropyl)-4-(ethylamino)-13,14-dihydroxy-8-[(2-hydroxypropyl)amino]octadeca-9,11-dienoic acid	1633	0.19	0.791874	Lineolic acids and derivatives	no change	1	1		9-(2,3-dihydroxypropyl)-4-(ethylamino)-13,14-dihydroxy-8-[(2-hydroxypropyl)amino]octadeca-9,11-dienoic acid	1633	0.86	1.12147	Lineolic acids and derivatives	no change	1	1		9-(2,3-dihydroxypropyl)-4-(ethylamino)-13,14-dihydroxy-8-[(2-hydroxypropyl)amino]octadeca-9,11-dienoic acid	1633	0.027	1.64637	Lineolic acids and derivatives	up	1.6	1		9-(2,3-dihydroxypropyl)-4-(ethylamino)-13,14-dihydroxy-8-[(2-hydroxypropyl)amino]octadeca-9,11-dienoic acid	1633	0.0062	4.51522	Lineolic acids and derivatives	up	4.5	1		9-(2,3-dihydroxypropyl)-4-(ethylamino)-13,14-dihydroxy-8-[(2-hydroxypropyl)amino]octadeca-9,11-dienoic acid	1633	0.00041	6.07868	Lineolic acids and derivatives	up	6.1	1		9-(2,3-dihydroxypropyl)-4-(ethylamino)-13,14-dihydroxy-8-[(2-hydroxypropyl)amino]octadeca-9,11-dienoic acid	1633	0.00041	40.1292	Lineolic acids and derivatives	up	40	1
C2634	[4,5-bis(acetyloxy)-6-[(3-methyl-1,4-dioxo-1,4-dihydronaphthalen-2-yl)oxy]-3-{[3,4,5-tris(acetyloxy)-6-[(acetyloxy)methyl]oxan-2-yl]oxy}oxan-2-yl]methyl acetate	1634	0.11	1.28176	Naphthoquinones	no change	1	1		[4,5-bis(acetyloxy)-6-[(3-methyl-1,4-dioxo-1,4-dihydronaphthalen-2-yl)oxy]-3-{[3,4,5-tris(acetyloxy)-6-[(acetyloxy)methyl]oxan-2-yl]oxy}oxan-2-yl]methyl acetate	1634	0.093	0.75513	Naphthoquinones	no change	1	1		[4,5-bis(acetyloxy)-6-[(3-methyl-1,4-dioxo-1,4-dihydronaphthalen-2-yl)oxy]-3-{[3,4,5-tris(acetyloxy)-6-[(acetyloxy)methyl]oxan-2-yl]oxy}oxan-2-yl]methyl acetate	1634	0.00041	0.170473	Naphthoquinones	down	5.9	1		[4,5-bis(acetyloxy)-6-[(3-methyl-1,4-dioxo-1,4-dihydronaphthalen-2-yl)oxy]-3-{[3,4,5-tris(acetyloxy)-6-[(acetyloxy)methyl]oxan-2-yl]oxy}oxan-2-yl]methyl acetate	1634	0.19	0.590239	Naphthoquinones	no change	1	1		[4,5-bis(acetyloxy)-6-[(3-methyl-1,4-dioxo-1,4-dihydronaphthalen-2-yl)oxy]-3-{[3,4,5-tris(acetyloxy)-6-[(acetyloxy)methyl]oxan-2-yl]oxy}oxan-2-yl]methyl acetate	1634	0.0062	0.363799	Naphthoquinones	down	2.7	1		[4,5-bis(acetyloxy)-6-[(3-methyl-1,4-dioxo-1,4-dihydronaphthalen-2-yl)oxy]-3-{[3,4,5-tris(acetyloxy)-6-[(acetyloxy)methyl]oxan-2-yl]oxy}oxan-2-yl]methyl acetate	1634	0.00041	0.0354304	Naphthoquinones	down	28	1
C2637	Hedyotol C	1635	0.0026	1.62465	Furanoid lignans	up	1.6	1		Hedyotol C	1635	0.0012	0.574169	Furanoid lignans	down	1.7	1		Hedyotol C	1635	0.14	0.802107	Furanoid lignans	no change	1	1		Hedyotol C	1635	0.01	0.566297	Furanoid lignans	down	1.8	1		Hedyotol C	1635	0.0021	0.367276	Furanoid lignans	down	2.7	1		Hedyotol C	1635	3.1e-10	0.155621	Furanoid lignans	down	6.4	1.5e-06
C2639	Kadsuphilin C	1636	0.43	1.27511	Hydrolyzable tannins	no change	1	1		Kadsuphilin C	1636	0.034	0.635051	Hydrolyzable tannins	down	1.6	1		Kadsuphilin C	1636	0.66	0.862384	Hydrolyzable tannins	no change	1	1		Kadsuphilin C	1636	0.013	0.519013	Hydrolyzable tannins	down	1.9	1		Kadsuphilin C	1636	0.66	1.00343	Hydrolyzable tannins	no change	1	1		Kadsuphilin C	1636	0.002	0.363685	Hydrolyzable tannins	down	2.7	1
C2640	Dahuribirin G	1637	0.11	1.41434	Linear furanocoumarins	no change	1	1		Dahuribirin G	1637	0.00079	0.414857	Linear furanocoumarins	down	2.4	1		Dahuribirin G	1637	0.077	0.749923	Linear furanocoumarins	no change	1	1		Dahuribirin G	1637	0.027	0.615365	Linear furanocoumarins	down	1.6	1		Dahuribirin G	1637	0.01	0.530914	Linear furanocoumarins	down	1.9	1		Dahuribirin G	1637	0.00041	0.143756	Linear furanocoumarins	down	7	1
C2641	Melianin B	1638	0.00041	0.151886	Triterpenoids	down	6.6	1		Melianin B	1638	0.79	0.946539	Triterpenoids	no change	1	1		Melianin B	1638	0.013	0.497407	Triterpenoids	down	2	1		Melianin B	1638	0.11	0.682644	Triterpenoids	no change	1	1		Melianin B	1638	0.0081	2.52094	Triterpenoids	up	2.5	1		Melianin B	1638	0.00041	0.123063	Triterpenoids	down	8.1	1
C2643	2-(3-{2-[(5-benzyl-1H-pyrrol-2-yl)methyl]-1-hydroxycyclopentyl}-1-hydroxypropyl)-9-hydroxyhexadecanoic acid	1639	0.48	0.400132	Long-chain fatty acids	no change	1	1		2-(3-{2-[(5-benzyl-1H-pyrrol-2-yl)methyl]-1-hydroxycyclopentyl}-1-hydroxypropyl)-9-hydroxyhexadecanoic acid	1639	0.33	6.07498	Long-chain fatty acids	no change	1	1		2-(3-{2-[(5-benzyl-1H-pyrrol-2-yl)methyl]-1-hydroxycyclopentyl}-1-hydroxypropyl)-9-hydroxyhexadecanoic acid	1639	0.0062	2.17246	Long-chain fatty acids	up	2.2	1		2-(3-{2-[(5-benzyl-1H-pyrrol-2-yl)methyl]-1-hydroxycyclopentyl}-1-hydroxypropyl)-9-hydroxyhexadecanoic acid	1639	0.0047	8.11936	Long-chain fatty acids	up	8.1	1		2-(3-{2-[(5-benzyl-1H-pyrrol-2-yl)methyl]-1-hydroxycyclopentyl}-1-hydroxypropyl)-9-hydroxyhexadecanoic acid	1639	0.0027	4.2421	Long-chain fatty acids	up	4.2	1		2-(3-{2-[(5-benzyl-1H-pyrrol-2-yl)methyl]-1-hydroxycyclopentyl}-1-hydroxypropyl)-9-hydroxyhexadecanoic acid	1639	0.00041	181.888	Long-chain fatty acids	up	180	1
C2644	Soulieoside A;(+)-Soulieoside A	1640	0.33	0.719731	Steroidal saponins	no change	1	1		Soulieoside A;(+)-Soulieoside A	1640	0.29	0.852793	Steroidal saponins	no change	1	1		Soulieoside A;(+)-Soulieoside A	1640	0.11	0.970264	Steroidal saponins	no change	1	1		Soulieoside A;(+)-Soulieoside A	1640	0.00041	7.78106	Steroidal saponins	up	7.8	1		Soulieoside A;(+)-Soulieoside A	1640	0.00041	8.12046	Steroidal saponins	up	8.1	1		Soulieoside A;(+)-Soulieoside A	1640	0.00041	37.6291	Steroidal saponins	up	38	1
C2645	CDP-DG(18:0/22:3(10Z,13Z,16Z))	1641	0.22	1.59148	CDP-diacylglycerols	no change	1	1		CDP-DG(18:0/22:3(10Z,13Z,16Z))	1641	0.0027	3.26892	CDP-diacylglycerols	up	3.3	1		CDP-DG(18:0/22:3(10Z,13Z,16Z))	1641	1	1.02703	CDP-diacylglycerols	no change	1	1		CDP-DG(18:0/22:3(10Z,13Z,16Z))	1641	0.6	0.860148	CDP-diacylglycerols	no change	1	1		CDP-DG(18:0/22:3(10Z,13Z,16Z))	1641	0.86	1.00691	CDP-diacylglycerols	no change	1	1		CDP-DG(18:0/22:3(10Z,13Z,16Z))	1641	0.00041	4.62753	CDP-diacylglycerols	up	4.6	1
C2646	UNPD70674	1642	0.045	1.4485	Cyclic depsipeptides	up	1.4	1		UNPD70674	1642	0.34	1.13971	Cyclic depsipeptides	no change	1	1		UNPD70674	1642	0.028	1.41608	Cyclic depsipeptides	up	1.4	1		UNPD70674	1642	0.87	1.04602	Cyclic depsipeptides	no change	1	1		UNPD70674	1642	0.78	0.951565	Cyclic depsipeptides	no change	1	1		UNPD70674	1642	0.00018	2.32692	Cyclic depsipeptides	up	2.3	0.8
C2649	Alangisesquin C	1643	0.0013	1.87453	2-arylbenzofuran flavonoids	up	1.9	1		Alangisesquin C	1643	5.4e-05	0.390965	2-arylbenzofuran flavonoids	down	2.6	0.27		Alangisesquin C	1643	0.043	0.681252	2-arylbenzofuran flavonoids	down	1.5	1		Alangisesquin C	1643	0.021	0.582866	2-arylbenzofuran flavonoids	down	1.7	1		Alangisesquin C	1643	0.076	0.613191	2-arylbenzofuran flavonoids	no change	1	1		Alangisesquin C	1643	6.2e-05	0.178444	2-arylbenzofuran flavonoids	down	5.6	0.28
C2650	C00051106	1644	0.013	1.45431	Benzoic acid esters	up	1.5	1		C00051106	1644	0.0011	0.501974	Benzoic acid esters	down	2	1		C00051106	1644	0.077	0.677879	Benzoic acid esters	no change	1	1		C00051106	1644	0.013	0.571052	Benzoic acid esters	down	1.8	1		C00051106	1644	0.43	0.875292	Benzoic acid esters	no change	1	1		C00051106	1644	0.00041	0.247354	Benzoic acid esters	down	4	1
C2651	Hedyotisol A	1645	0.0013	1.60192	Furanoid lignans	up	1.6	1		Hedyotisol A	1645	0.0034	0.623542	Furanoid lignans	down	1.6	1		Hedyotisol A	1645	0.7	0.955704	Furanoid lignans	no change	1	1		Hedyotisol A	1645	0.36	0.830523	Furanoid lignans	no change	1	1		Hedyotisol A	1645	0.0017	0.593124	Furanoid lignans	down	1.7	1		Hedyotisol A	1645	4.3e-06	0.470249	Furanoid lignans	down	2.1	0.021
C2652	(-)-(7''R,8''S)-4'',5,7-trihydroxy-3',5'-dimethoxy-4',8''-oxyflavonolignan-7'',9''-diol	1646	0.00057	1.77867	3'-O-methylated flavonoids	up	1.8	1		(-)-(7''R,8''S)-4'',5,7-trihydroxy-3',5'-dimethoxy-4',8''-oxyflavonolignan-7'',9''-diol	1646	0.0062	0.686288	3'-O-methylated flavonoids	down	1.5	1		(-)-(7''R,8''S)-4'',5,7-trihydroxy-3',5'-dimethoxy-4',8''-oxyflavonolignan-7'',9''-diol	1646	1	0.959872	3'-O-methylated flavonoids	no change	1	1		(-)-(7''R,8''S)-4'',5,7-trihydroxy-3',5'-dimethoxy-4',8''-oxyflavonolignan-7'',9''-diol	1646	0.093	0.663454	3'-O-methylated flavonoids	no change	1	1		(-)-(7''R,8''S)-4'',5,7-trihydroxy-3',5'-dimethoxy-4',8''-oxyflavonolignan-7'',9''-diol	1646	0.064	0.730725	3'-O-methylated flavonoids	no change	1	1		(-)-(7''R,8''S)-4'',5,7-trihydroxy-3',5'-dimethoxy-4',8''-oxyflavonolignan-7'',9''-diol	1646	0.0011	0.568042	3'-O-methylated flavonoids	down	1.8	1
C2654	4-(2-{4-[2-(2-acetamido-3-methylbutanamido)-3-methylbutanamido]-3-hydroxy-6-methylheptanamido}propanamido)-3,7-dihydroxy-6-methylheptanoic acid	1647	0.29	0.814551	Hybrid peptides	no change	1	1		4-(2-{4-[2-(2-acetamido-3-methylbutanamido)-3-methylbutanamido]-3-hydroxy-6-methylheptanamido}propanamido)-3,7-dihydroxy-6-methylheptanoic acid	1647	0.33	0.80883	Hybrid peptides	no change	1	1		4-(2-{4-[2-(2-acetamido-3-methylbutanamido)-3-methylbutanamido]-3-hydroxy-6-methylheptanamido}propanamido)-3,7-dihydroxy-6-methylheptanoic acid	1647	0.25	1.2471	Hybrid peptides	no change	1	1		4-(2-{4-[2-(2-acetamido-3-methylbutanamido)-3-methylbutanamido]-3-hydroxy-6-methylheptanamido}propanamido)-3,7-dihydroxy-6-methylheptanoic acid	1647	0.0036	1.89043	Hybrid peptides	up	1.9	1		4-(2-{4-[2-(2-acetamido-3-methylbutanamido)-3-methylbutanamido]-3-hydroxy-6-methylheptanamido}propanamido)-3,7-dihydroxy-6-methylheptanoic acid	1647	0.00079	2.12908	Hybrid peptides	up	2.1	1		4-(2-{4-[2-(2-acetamido-3-methylbutanamido)-3-methylbutanamido]-3-hydroxy-6-methylheptanamido}propanamido)-3,7-dihydroxy-6-methylheptanoic acid	1647	0.00041	3.30695	Hybrid peptides	up	3.3	1
C2655	1,4-didodecyl 2,3-dihydroxybutanedioate	1648	0.0062	0.491198	Fatty alcohol esters	down	2	1		1,4-didodecyl 2,3-dihydroxybutanedioate	1648	0.29	1.46219	Fatty alcohol esters	no change	1	1		1,4-didodecyl 2,3-dihydroxybutanedioate	1648	0.19	1.39901	Fatty alcohol esters	no change	1	1		1,4-didodecyl 2,3-dihydroxybutanedioate	1648	0.0027	2.84334	Fatty alcohol esters	up	2.8	1		1,4-didodecyl 2,3-dihydroxybutanedioate	1648	0.00041	9.71311	Fatty alcohol esters	up	9.7	1		1,4-didodecyl 2,3-dihydroxybutanedioate	1648	0.00041	27.7504	Fatty alcohol esters	up	28	1
C2656	Zolpidem	1649	0.0027	0.529657	Substituted imidazoles	down	1.9	1		Zolpidem	1649	0.93	0.964059	Substituted imidazoles	no change	1	1		Zolpidem	1649	0.077	1.24983	Substituted imidazoles	no change	1	1		Zolpidem	1649	0.43	1.1363	Substituted imidazoles	no change	1	1		Zolpidem	1649	0.00041	2.27128	Substituted imidazoles	up	2.3	1		Zolpidem	1649	0.0047	1.64706	Substituted imidazoles	up	1.6	1
C2657	LysoPE(24:0/0:0)	1650	0.27	0.755824	Lysophosphatidylethanolamines	no change	1	1		LysoPE(24:0/0:0)	1650	0.15	1.81886	Lysophosphatidylethanolamines	no change	1	1		LysoPE(24:0/0:0)	1650	0.053	1.49859	Lysophosphatidylethanolamines	no change	1	1		LysoPE(24:0/0:0)	1650	3.7e-05	6.18744	Lysophosphatidylethanolamines	up	6.2	0.18		LysoPE(24:0/0:0)	1650	0.00075	3.94307	Lysophosphatidylethanolamines	up	3.9	1		LysoPE(24:0/0:0)	1650	8.5e-09	50.2628	Lysophosphatidylethanolamines	up	50	4.2e-05
C2660	UNPD176649	1651	0.79	1.00195	Fatty acyl glycosides of mono- and disaccharides	no change	1	1		UNPD176649	1651	0.00079	0.468599	Fatty acyl glycosides of mono- and disaccharides	down	2.1	1		UNPD176649	1651	0.16	0.673013	Fatty acyl glycosides of mono- and disaccharides	no change	1	1		UNPD176649	1651	0.0011	0.40073	Fatty acyl glycosides of mono- and disaccharides	down	2.5	1		UNPD176649	1651	0.052	0.585049	Fatty acyl glycosides of mono- and disaccharides	no change	1	1		UNPD176649	1651	0.00041	0.0740824	Fatty acyl glycosides of mono- and disaccharides	down	13	1
C2662	Peloruside A	1652	0.00041	0.262206	Macrolides and analogues	down	3.8	1		Peloruside A	1652	0.29	0.753621	Macrolides and analogues	no change	1	1		Peloruside A	1652	0.027	0.687137	Macrolides and analogues	down	1.5	1		Peloruside A	1652	0.0081	0.349286	Macrolides and analogues	down	2.9	1		Peloruside A	1652	0.0027	2.93425	Macrolides and analogues	up	2.9	1		Peloruside A	1652	0.00041	0.139161	Macrolides and analogues	down	7.2	1
C2664	UNPD15256	1653	0.6	0.3087	Hydroxysteroids	no change	1	1		UNPD15256	1653	0.19	1.90775	Hydroxysteroids	no change	1	1		UNPD15256	1653	0.0081	3.42882	Hydroxysteroids	up	3.4	1		UNPD15256	1653	0.00057	6.89112	Hydroxysteroids	up	6.9	1		UNPD15256	1653	0.25	1.38499	Hydroxysteroids	no change	1	1		UNPD15256	1653	0.00041	19.2726	Hydroxysteroids	up	19	1
C2666	3alpha-Acetoxy-11-keto-beta-boswellic acid	1654	0.027	0.662139	Triterpenoids	down	1.5	1		3alpha-Acetoxy-11-keto-beta-boswellic acid	1654	0.93	1.07293	Triterpenoids	no change	1	1		3alpha-Acetoxy-11-keto-beta-boswellic acid	1654	0.29	1.27295	Triterpenoids	no change	1	1		3alpha-Acetoxy-11-keto-beta-boswellic acid	1654	0.017	1.9916	Triterpenoids	up	2	1		3alpha-Acetoxy-11-keto-beta-boswellic acid	1654	0.0015	4.93337	Triterpenoids	up	4.9	1		3alpha-Acetoxy-11-keto-beta-boswellic acid	1654	0.00041	8.88541	Triterpenoids	up	8.9	1
C2667	""2-[(E,2R,3R)-2-amino-1,3-dihydroxyoctadec-4-enyl]-6-(hydroxymethyl)oxane-2,3,4,5-tetrol""	1655	0.057	0.596928	Glycosphingolipids	no change	1	1		""2-[(E,2R,3R)-2-amino-1,3-dihydroxyoctadec-4-enyl]-6-(hydroxymethyl)oxane-2,3,4,5-tetrol""	1655	0.92	1.19667	Glycosphingolipids	no change	1	1		""2-[(E,2R,3R)-2-amino-1,3-dihydroxyoctadec-4-enyl]-6-(hydroxymethyl)oxane-2,3,4,5-tetrol""	1655	0.12	0.586627	Glycosphingolipids	no change	1	1		""2-[(E,2R,3R)-2-amino-1,3-dihydroxyoctadec-4-enyl]-6-(hydroxymethyl)oxane-2,3,4,5-tetrol""	1655	0.43	0.831939	Glycosphingolipids	no change	1	1		""2-[(E,2R,3R)-2-amino-1,3-dihydroxyoctadec-4-enyl]-6-(hydroxymethyl)oxane-2,3,4,5-tetrol""	1655	3.6e-09	4.39022	Glycosphingolipids	up	4.4	1.8e-05		""2-[(E,2R,3R)-2-amino-1,3-dihydroxyoctadec-4-enyl]-6-(hydroxymethyl)oxane-2,3,4,5-tetrol""	1655	0.02	1.53051	Glycosphingolipids	up	1.5	1
C2669	Prostaglandin D2-1-glyceryl ester	1656	0.00041	0.157462	Prostaglandins and related compounds	down	6.4	1		Prostaglandin D2-1-glyceryl ester	1656	0.017	0.639101	Prostaglandins and related compounds	down	1.6	1		Prostaglandin D2-1-glyceryl ester	1656	0.0015	0.370541	Prostaglandins and related compounds	down	2.7	1		Prostaglandin D2-1-glyceryl ester	1656	0.017	0.480166	Prostaglandins and related compounds	down	2.1	1		Prostaglandin D2-1-glyceryl ester	1656	0.002	3.25579	Prostaglandins and related compounds	up	3.3	1		Prostaglandin D2-1-glyceryl ester	1656	0.00041	0.0582947	Prostaglandins and related compounds	down	17	1
C2672	PE(20:5(5Z,8Z,11Z,14Z,17Z)/22:5(7Z,10Z,13Z,16Z,19Z))	1657	0.01	5.25978	Phosphatidylethanolamines	up	5.3	1		PE(20:5(5Z,8Z,11Z,14Z,17Z)/22:5(7Z,10Z,13Z,16Z,19Z))	1657	0.0011	7.21716	Phosphatidylethanolamines	up	7.2	1		PE(20:5(5Z,8Z,11Z,14Z,17Z)/22:5(7Z,10Z,13Z,16Z,19Z))	1657	0.027	0.518862	Phosphatidylethanolamines	down	1.9	1		PE(20:5(5Z,8Z,11Z,14Z,17Z)/22:5(7Z,10Z,13Z,16Z,19Z))	1657	0.72	0.867222	Phosphatidylethanolamines	no change	1	1		PE(20:5(5Z,8Z,11Z,14Z,17Z)/22:5(7Z,10Z,13Z,16Z,19Z))	1657	0.54	0.615586	Phosphatidylethanolamines	no change	1	1		PE(20:5(5Z,8Z,11Z,14Z,17Z)/22:5(7Z,10Z,13Z,16Z,19Z))	1657	0.0011	10.5149	Phosphatidylethanolamines	up	11	1
C2673	Pyrrolidine	1658	0.39	0.819726	Pyrrolidines	no change	1	1		Pyrrolidine	1658	0.71	0.834003	Pyrrolidines	no change	1	1		Pyrrolidine	1658	0.032	2.61457	Pyrrolidines	up	2.6	1		Pyrrolidine	1658	0.0027	3.13927	Pyrrolidines	up	3.1	1		Pyrrolidine	1658	0.65	0.85422	Pyrrolidines	no change	1	1		Pyrrolidine	1658	3.9e-05	4.79331	Pyrrolidines	up	4.8	0.18
C2674	Azafrin;escobedin	1659	0.21	0.468488	Sesterterpenoids	no change	1	1		Azafrin;escobedin	1659	0.67	1.29946	Sesterterpenoids	no change	1	1		Azafrin;escobedin	1659	0.1	1.54109	Sesterterpenoids	no change	1	1		Azafrin;escobedin	1659	0.008	2.09677	Sesterterpenoids	up	2.1	1		Azafrin;escobedin	1659	0.006	0.496226	Sesterterpenoids	down	2	1		Azafrin;escobedin	1659	0.32	0.976159	Sesterterpenoids	no change	1	1
C2675	N-(3-{[4-(dimethylamino)butyl](methyl)amino}propyl)-5-methyltetradec-3-enamide	1660	0.33	0.50476	N-acyl amines	no change	1	1		N-(3-{[4-(dimethylamino)butyl](methyl)amino}propyl)-5-methyltetradec-3-enamide	1660	0.00079	7.81357	N-acyl amines	up	7.8	1		N-(3-{[4-(dimethylamino)butyl](methyl)amino}propyl)-5-methyltetradec-3-enamide	1660	0.93	1.71537	N-acyl amines	no change	1	1		N-(3-{[4-(dimethylamino)butyl](methyl)amino}propyl)-5-methyltetradec-3-enamide	1660	0.064	1.87401	N-acyl amines	no change	1	1		N-(3-{[4-(dimethylamino)butyl](methyl)amino}propyl)-5-methyltetradec-3-enamide	1660	0.11	0.486377	N-acyl amines	no change	1	1		N-(3-{[4-(dimethylamino)butyl](methyl)amino}propyl)-5-methyltetradec-3-enamide	1660	0.0015	6.16648	N-acyl amines	up	6.2	1
C2676	6-(3-aminopropyl)-13-(6-methylnonyl)-3-(propan-2-yl)-1,4,7,10-tetraazacyclotrideca-1,4,7,10-tetraene-2,5,8,11-tetrol	1661	0.38	1.21227	Peptides	no change	1	1		6-(3-aminopropyl)-13-(6-methylnonyl)-3-(propan-2-yl)-1,4,7,10-tetraazacyclotrideca-1,4,7,10-tetraene-2,5,8,11-tetrol	1661	0.29	0.87234	Peptides	no change	1	1		6-(3-aminopropyl)-13-(6-methylnonyl)-3-(propan-2-yl)-1,4,7,10-tetraazacyclotrideca-1,4,7,10-tetraene-2,5,8,11-tetrol	1661	0.79	0.917491	Peptides	no change	1	1		6-(3-aminopropyl)-13-(6-methylnonyl)-3-(propan-2-yl)-1,4,7,10-tetraazacyclotrideca-1,4,7,10-tetraene-2,5,8,11-tetrol	1661	0.0027	2.08471	Peptides	up	2.1	1		6-(3-aminopropyl)-13-(6-methylnonyl)-3-(propan-2-yl)-1,4,7,10-tetraazacyclotrideca-1,4,7,10-tetraene-2,5,8,11-tetrol	1661	0.0062	3.32326	Peptides	up	3.3	1		6-(3-aminopropyl)-13-(6-methylnonyl)-3-(propan-2-yl)-1,4,7,10-tetraazacyclotrideca-1,4,7,10-tetraene-2,5,8,11-tetrol	1661	0.0036	6.722	Peptides	up	6.7	1
C2679	Veramanine	1662	0.027	0.691316	Piperidines	down	1.4	1		Veramanine	1662	0.33	1.16589	Piperidines	no change	1	1		Veramanine	1662	0.027	1.61312	Piperidines	up	1.6	1		Veramanine	1662	0.052	1.38451	Piperidines	no change	1	1		Veramanine	1662	0.00041	2.72662	Piperidines	up	2.7	1		Veramanine	1662	0.00041	4.90823	Piperidines	up	4.9	1
C2680	UNPD126897	1663	0.027	0.626651	Amino acids and derivatives	down	1.6	1		UNPD126897	1663	0.052	0.689274	Amino acids and derivatives	no change	1	1		UNPD126897	1663	0.11	1.34441	Amino acids and derivatives	no change	1	1		UNPD126897	1663	0.54	1.10448	Amino acids and derivatives	no change	1	1		UNPD126897	1663	0.00041	3.84121	Amino acids and derivatives	up	3.8	1		UNPD126897	1663	0.0015	2.46363	Amino acids and derivatives	up	2.5	1
C2682	UNPD136116	1664	0.43	1.1849	Hexacarboxylic acids and derivatives	no change	1	1		UNPD136116	1664	0.43	0.81653	Hexacarboxylic acids and derivatives	no change	1	1		UNPD136116	1664	0.0011	0.472525	Hexacarboxylic acids and derivatives	down	2.1	1		UNPD136116	1664	0.0062	0.642287	Hexacarboxylic acids and derivatives	down	1.6	1		UNPD136116	1664	0.66	0.91486	Hexacarboxylic acids and derivatives	no change	1	1		UNPD136116	1664	0.022	0.268634	Hexacarboxylic acids and derivatives	down	3.7	1
C2683	UNPD212386	1665	0.086	0.671811	Isoindolones	no change	1	1		UNPD212386	1665	0.41	0.678778	Isoindolones	no change	1	1		UNPD212386	1665	0.22	0.640244	Isoindolones	no change	1	1		UNPD212386	1665	0.83	0.895313	Isoindolones	no change	1	1		UNPD212386	1665	0.037	1.4745	Isoindolones	up	1.5	1		UNPD212386	1665	0.00046	0.385425	Isoindolones	down	2.6	1
C2684	1-palmitoyl-2-acetyl-sn-glycero-3-phosphocholine	1666	0.0016	0.450533	Phosphatidylcholines	down	2.2	1		1-palmitoyl-2-acetyl-sn-glycero-3-phosphocholine	1666	0.19	0.920092	Phosphatidylcholines	no change	1	1		1-palmitoyl-2-acetyl-sn-glycero-3-phosphocholine	1666	0.73	0.65259	Phosphatidylcholines	no change	1	1		1-palmitoyl-2-acetyl-sn-glycero-3-phosphocholine	1666	1	0.965484	Phosphatidylcholines	no change	1	1		1-palmitoyl-2-acetyl-sn-glycero-3-phosphocholine	1666	0.0006	1.93221	Phosphatidylcholines	up	1.9	1		1-palmitoyl-2-acetyl-sn-glycero-3-phosphocholine	1666	1.2e-05	0.504659	Phosphatidylcholines	down	2	0.056
C2687	Corchorifatty acid F	1667	0.00041	0.336772	Lineolic acids and derivatives	down	3	1		Corchorifatty acid F	1667	0.00079	0.608589	Lineolic acids and derivatives	down	1.6	1		Corchorifatty acid F	1667	0.00041	0.479941	Lineolic acids and derivatives	down	2.1	1		Corchorifatty acid F	1667	0.48	0.890894	Lineolic acids and derivatives	no change	1	1		Corchorifatty acid F	1667	0.00041	2.64411	Lineolic acids and derivatives	up	2.6	1		Corchorifatty acid F	1667	0.00041	0.231715	Lineolic acids and derivatives	down	4.3	1
C2688	N-(7-{1-[(2-cyanoethyl)(methyl)carbamoyl]ethyl}-8-hydroxy-1,4a-dimethyl-decahydronaphthalen-2-yl)pyrimidine-5-carboxamide	1668	0.11	0.546317	Eudesmane, isoeudesmane or cycloeudesmane sesquiterpenoids	no change	1	1		N-(7-{1-[(2-cyanoethyl)(methyl)carbamoyl]ethyl}-8-hydroxy-1,4a-dimethyl-decahydronaphthalen-2-yl)pyrimidine-5-carboxamide	1668	1	1.08158	Eudesmane, isoeudesmane or cycloeudesmane sesquiterpenoids	no change	1	1		N-(7-{1-[(2-cyanoethyl)(methyl)carbamoyl]ethyl}-8-hydroxy-1,4a-dimethyl-decahydronaphthalen-2-yl)pyrimidine-5-carboxamide	1668	0.0047	4.32452	Eudesmane, isoeudesmane or cycloeudesmane sesquiterpenoids	up	4.3	1		N-(7-{1-[(2-cyanoethyl)(methyl)carbamoyl]ethyl}-8-hydroxy-1,4a-dimethyl-decahydronaphthalen-2-yl)pyrimidine-5-carboxamide	1668	0.01	2.23941	Eudesmane, isoeudesmane or cycloeudesmane sesquiterpenoids	up	2.2	1		N-(7-{1-[(2-cyanoethyl)(methyl)carbamoyl]ethyl}-8-hydroxy-1,4a-dimethyl-decahydronaphthalen-2-yl)pyrimidine-5-carboxamide	1668	0.33	1.23893	Eudesmane, isoeudesmane or cycloeudesmane sesquiterpenoids	no change	1	1		N-(7-{1-[(2-cyanoethyl)(methyl)carbamoyl]ethyl}-8-hydroxy-1,4a-dimethyl-decahydronaphthalen-2-yl)pyrimidine-5-carboxamide	1668	0.00041	7.08958	Eudesmane, isoeudesmane or cycloeudesmane sesquiterpenoids	up	7.1	1
C2689	Tricosane	1669	0.54	0.310895	Alkanes	no change	1	1		Tricosane	1669	0.034	8.45745	Alkanes	up	8.5	1		Tricosane	1669	0.0047	5.88895	Alkanes	up	5.9	1		Tricosane	1669	0.077	2.97302	Alkanes	no change	1	1		Tricosane	1669	0.33	0.565778	Alkanes	no change	1	1		Tricosane	1669	0.00057	26.0456	Alkanes	up	26	1
C2690	Paxillarine A	1670	0.01	0.743535	16-oxosteroids	down	1.3	1		Paxillarine A	1670	0.54	1.10779	16-oxosteroids	no change	1	1		Paxillarine A	1670	0.00041	3.32775	16-oxosteroids	up	3.3	1		Paxillarine A	1670	0.00079	2.7362	16-oxosteroids	up	2.7	1		Paxillarine A	1670	0.00041	0.187008	16-oxosteroids	down	5.3	1		Paxillarine A	1670	0.16	1.40254	16-oxosteroids	no change	1	1
C2694	1-[2-cyclopentyl-7-hydroxy-5-(hydroxymethyl)-7-methoxy-2-methyl-3-methylidenebicyclo[2.2.1]heptan-1-yl]-3-{3'-hydroxy-5'-[(methylamino)methyl]-[1,1'-biphenyl]-3-yl}propan-1-one	1671	0.0062	0.603413	Biphenyls and derivatives	down	1.7	1		1-[2-cyclopentyl-7-hydroxy-5-(hydroxymethyl)-7-methoxy-2-methyl-3-methylidenebicyclo[2.2.1]heptan-1-yl]-3-{3'-hydroxy-5'-[(methylamino)methyl]-[1,1'-biphenyl]-3-yl}propan-1-one	1671	0.43	0.858305	Biphenyls and derivatives	no change	1	1		1-[2-cyclopentyl-7-hydroxy-5-(hydroxymethyl)-7-methoxy-2-methyl-3-methylidenebicyclo[2.2.1]heptan-1-yl]-3-{3'-hydroxy-5'-[(methylamino)methyl]-[1,1'-biphenyl]-3-yl}propan-1-one	1671	0.11	0.555244	Biphenyls and derivatives	no change	1	1		1-[2-cyclopentyl-7-hydroxy-5-(hydroxymethyl)-7-methoxy-2-methyl-3-methylidenebicyclo[2.2.1]heptan-1-yl]-3-{3'-hydroxy-5'-[(methylamino)methyl]-[1,1'-biphenyl]-3-yl}propan-1-one	1671	0.52	1.04294	Biphenyls and derivatives	no change	1	1		1-[2-cyclopentyl-7-hydroxy-5-(hydroxymethyl)-7-methoxy-2-methyl-3-methylidenebicyclo[2.2.1]heptan-1-yl]-3-{3'-hydroxy-5'-[(methylamino)methyl]-[1,1'-biphenyl]-3-yl}propan-1-one	1671	0.017	1.43034	Biphenyls and derivatives	up	1.4	1		1-[2-cyclopentyl-7-hydroxy-5-(hydroxymethyl)-7-methoxy-2-methyl-3-methylidenebicyclo[2.2.1]heptan-1-yl]-3-{3'-hydroxy-5'-[(methylamino)methyl]-[1,1'-biphenyl]-3-yl}propan-1-one	1671	8.6e-07	0.42898	Biphenyls and derivatives	down	2.3	0.0042
C2697	UNPD19003	1672	0.0011	1.78962	Secondary amines	up	1.8	1		UNPD19003	1672	0.66	0.862006	Secondary amines	no change	1	1		UNPD19003	1672	0.38	0.828231	Secondary amines	no change	1	1		UNPD19003	1672	0.0015	0.615514	Secondary amines	down	1.6	1		UNPD19003	1672	0.0027	0.606373	Secondary amines	down	1.6	1		UNPD19003	1672	0.00041	0.476871	Secondary amines	down	2.1	1
C2699	CNP0442027	1673	0.72	0.885796	Aralkylamines	no change	1	1		CNP0442027	1673	0.052	0.653667	Aralkylamines	no change	1	1		CNP0442027	1673	0.0027	3.87734	Aralkylamines	up	3.9	1		CNP0442027	1673	0.13	0.700517	Aralkylamines	no change	1	1		CNP0442027	1673	0.19	1.22987	Aralkylamines	no change	1	1		CNP0442027	1673	0.0015	1.9342	Aralkylamines	up	1.9	1
C2701	N-(2-OXOTETRAHYDROFURAN-3-YL)OCTAMIDE	1674	0.013	0.401289	Amino acids and derivatives	down	2.5	1		N-(2-OXOTETRAHYDROFURAN-3-YL)OCTAMIDE	1674	1	0.842736	Amino acids and derivatives	no change	1	1		N-(2-OXOTETRAHYDROFURAN-3-YL)OCTAMIDE	1674	0.54	0.980286	Amino acids and derivatives	no change	1	1		N-(2-OXOTETRAHYDROFURAN-3-YL)OCTAMIDE	1674	0.22	1.25672	Amino acids and derivatives	no change	1	1		N-(2-OXOTETRAHYDROFURAN-3-YL)OCTAMIDE	1674	0.0062	27.4354	Amino acids and derivatives	up	27	1		N-(2-OXOTETRAHYDROFURAN-3-YL)OCTAMIDE	1674	0.16	11.4301	Amino acids and derivatives	no change	1	1
C2702	Shengjimycin A2??????	1675	0.72	0.976746	Aminosaccharides	no change	1	1		Shengjimycin A2??????	1675	0.0086	3.9222	Aminosaccharides	up	3.9	1		Shengjimycin A2??????	1675	0.28	0.479656	Aminosaccharides	no change	1	1		Shengjimycin A2??????	1675	0.58	1.28119	Aminosaccharides	no change	1	1		Shengjimycin A2??????	1675	0.0058	1.83187	Aminosaccharides	up	1.8	1		Shengjimycin A2??????	1675	0.00012	4.31269	Aminosaccharides	up	4.3	0.54
C2706	UNPD41406	1676	0.031	0.298388	Terpene glycosides	down	3.4	1		UNPD41406	1676	0.019	2.13759	Terpene glycosides	up	2.1	1		UNPD41406	1676	0.076	0.555289	Terpene glycosides	no change	1	1		UNPD41406	1676	0.59	0.818504	Terpene glycosides	no change	1	1		UNPD41406	1676	0.0015	2.7447	Terpene glycosides	up	2.7	1		UNPD41406	1676	0.82	0.795685	Terpene glycosides	no change	1	1
C2708	Steviolmonoside	1677	0.0089	0.627475	Diterpene glycosides	down	1.6	1		Steviolmonoside	1677	0.66	1.24005	Diterpene glycosides	no change	1	1		Steviolmonoside	1677	0.0045	1.95593	Diterpene glycosides	up	2	1		Steviolmonoside	1677	0.041	1.38622	Diterpene glycosides	up	1.4	1		Steviolmonoside	1677	0.00087	2.11378	Diterpene glycosides	up	2.1	1		Steviolmonoside	1677	2.6e-07	4.45944	Diterpene glycosides	up	4.5	0.0013
C2712	1,3,5-Trihydroxybenzene	1678	0.13	0.532388	Phloroglucinols and derivatives	no change	1	1		1,3,5-Trihydroxybenzene	1678	0.43	1.42372	Phloroglucinols and derivatives	no change	1	1		1,3,5-Trihydroxybenzene	1678	0.088	2.92454	Phloroglucinols and derivatives	no change	1	1		1,3,5-Trihydroxybenzene	1678	0.57	1.18498	Phloroglucinols and derivatives	no change	1	1		1,3,5-Trihydroxybenzene	1678	0.096	1.5697	Phloroglucinols and derivatives	no change	1	1		1,3,5-Trihydroxybenzene	1678	0.00045	4.12325	Phloroglucinols and derivatives	up	4.1	1
C2713	2-(2,3-dihydro-1-benzofuran-6-yl)-N-[3-(morpholin-4-yl)propyl]acetamide	1679	0.12	0.564361	Coumarans	no change	1	1		2-(2,3-dihydro-1-benzofuran-6-yl)-N-[3-(morpholin-4-yl)propyl]acetamide	1679	0.78	1.16748	Coumarans	no change	1	1		2-(2,3-dihydro-1-benzofuran-6-yl)-N-[3-(morpholin-4-yl)propyl]acetamide	1679	0.61	0.606428	Coumarans	no change	1	1		2-(2,3-dihydro-1-benzofuran-6-yl)-N-[3-(morpholin-4-yl)propyl]acetamide	1679	0.6	1.26336	Coumarans	no change	1	1		2-(2,3-dihydro-1-benzofuran-6-yl)-N-[3-(morpholin-4-yl)propyl]acetamide	1679	0.15	1.71278	Coumarans	no change	1	1		2-(2,3-dihydro-1-benzofuran-6-yl)-N-[3-(morpholin-4-yl)propyl]acetamide	1679	0.62	0.864601	Coumarans	no change	1	1
C2714	Proline; LC-ESI-ITFT; MS2; CE 35.0 eV; [M+H]+	1680	0.16	1.34603	Heteroaromatic compounds	no change	1	1		Proline; LC-ESI-ITFT; MS2; CE 35.0 eV; [M+H]+	1680	0.042	1.49759	Heteroaromatic compounds	up	1.5	1		Proline; LC-ESI-ITFT; MS2; CE 35.0 eV; [M+H]+	1680	0.0047	4.20412	Heteroaromatic compounds	up	4.2	1		Proline; LC-ESI-ITFT; MS2; CE 35.0 eV; [M+H]+	1680	0.29	1.32216	Heteroaromatic compounds	no change	1	1		Proline; LC-ESI-ITFT; MS2; CE 35.0 eV; [M+H]+	1680	0.22	0.715296	Heteroaromatic compounds	no change	1	1		Proline; LC-ESI-ITFT; MS2; CE 35.0 eV; [M+H]+	1680	0.00041	8.01478	Heteroaromatic compounds	up	8	1
C2716	Glutaric acid	1681	0.22	1.30154	Dicarboxylic acids and derivatives	no change	1	1		Glutaric acid	1681	0.54	0.96645	Dicarboxylic acids and derivatives	no change	1	1		Glutaric acid	1681	0.00041	9.38159	Dicarboxylic acids and derivatives	up	9.4	1		Glutaric acid	1681	0.027	1.4735	Dicarboxylic acids and derivatives	up	1.5	1		Glutaric acid	1681	0.00041	0.363305	Dicarboxylic acids and derivatives	down	2.8	1		Glutaric acid	1681	0.00041	6.31736	Dicarboxylic acids and derivatives	up	6.3	1
C2718	alpha-Morroniside	1682	1	1.41042	Glycosyl compounds	no change	1	1		alpha-Morroniside	1682	0.33	1.19365	Glycosyl compounds	no change	1	1		alpha-Morroniside	1682	0.013	4.46829	Glycosyl compounds	up	4.5	1		alpha-Morroniside	1682	0.22	1.8082	Glycosyl compounds	no change	1	1		alpha-Morroniside	1682	0.052	1.67153	Glycosyl compounds	no change	1	1		alpha-Morroniside	1682	0.00041	22.7368	Glycosyl compounds	up	23	1
C2719	3,4,5-trihydroxy-6-{[5-hydroxy-6-(hydroxymethoxy)-2-{4-[2-(methylazaniumyl)ethoxy]phenyl}-4-oxo-4H-chromen-7-yl]oxy}oxane-2-carboxylate	1683	0.064	1.88401	Flavonoid O-glycosides	no change	1	1		3,4,5-trihydroxy-6-{[5-hydroxy-6-(hydroxymethoxy)-2-{4-[2-(methylazaniumyl)ethoxy]phenyl}-4-oxo-4H-chromen-7-yl]oxy}oxane-2-carboxylate	1683	0.25	1.47354	Flavonoid O-glycosides	no change	1	1		3,4,5-trihydroxy-6-{[5-hydroxy-6-(hydroxymethoxy)-2-{4-[2-(methylazaniumyl)ethoxy]phenyl}-4-oxo-4H-chromen-7-yl]oxy}oxane-2-carboxylate	1683	0.00041	4.52432	Flavonoid O-glycosides	up	4.5	1		3,4,5-trihydroxy-6-{[5-hydroxy-6-(hydroxymethoxy)-2-{4-[2-(methylazaniumyl)ethoxy]phenyl}-4-oxo-4H-chromen-7-yl]oxy}oxane-2-carboxylate	1683	0.0047	1.73861	Flavonoid O-glycosides	up	1.7	1		3,4,5-trihydroxy-6-{[5-hydroxy-6-(hydroxymethoxy)-2-{4-[2-(methylazaniumyl)ethoxy]phenyl}-4-oxo-4H-chromen-7-yl]oxy}oxane-2-carboxylate	1683	0.0011	0.495428	Flavonoid O-glycosides	down	2	1		3,4,5-trihydroxy-6-{[5-hydroxy-6-(hydroxymethoxy)-2-{4-[2-(methylazaniumyl)ethoxy]phenyl}-4-oxo-4H-chromen-7-yl]oxy}oxane-2-carboxylate	1683	0.00041	10.8188	Flavonoid O-glycosides	up	11	1
C2720	N-butyryl-L-homoserine lactone	1684	0.093	2.23276	Amino acids and derivatives	no change	1	1		N-butyryl-L-homoserine lactone	1684	0.38	1.34365	Amino acids and derivatives	no change	1	1		N-butyryl-L-homoserine lactone	1684	0.00041	4.2254	Amino acids and derivatives	up	4.2	1		N-butyryl-L-homoserine lactone	1684	0.86	1.06446	Amino acids and derivatives	no change	1	1		N-butyryl-L-homoserine lactone	1684	0.034	0.630182	Amino acids and derivatives	down	1.6	1		N-butyryl-L-homoserine lactone	1684	0.00041	8.50341	Amino acids and derivatives	up	8.5	1
C2722	hopantenic acid	1685	0.54	0.740216	Amino acids and derivatives	no change	1	1		hopantenic acid	1685	0.93	1.01224	Amino acids and derivatives	no change	1	1		hopantenic acid	1685	0.86	1.18565	Amino acids and derivatives	no change	1	1		hopantenic acid	1685	0.71	0.839926	Amino acids and derivatives	no change	1	1		hopantenic acid	1685	0.89	1.04491	Amino acids and derivatives	no change	1	1		hopantenic acid	1685	0.53	0.779681	Amino acids and derivatives	no change	1	1
C2726	Indole-3-acetaldoxime	1686	0.11	0.778596	3-alkylindoles	no change	1	1		Indole-3-acetaldoxime	1686	0.11	1.26492	3-alkylindoles	no change	1	1		Indole-3-acetaldoxime	1686	0.00041	3.37286	3-alkylindoles	up	3.4	1		Indole-3-acetaldoxime	1686	0.72	1.19893	3-alkylindoles	no change	1	1		Indole-3-acetaldoxime	1686	0.022	1.91559	3-alkylindoles	up	1.9	1		Indole-3-acetaldoxime	1686	0.00041	7.62907	3-alkylindoles	up	7.6	1
C2727	Cairomycin B	1687	0.25	2.13333	Amino acids and derivatives	no change	1	1		Cairomycin B	1687	0.022	2.24659	Amino acids and derivatives	up	2.2	1		Cairomycin B	1687	0.0081	3.68686	Amino acids and derivatives	up	3.7	1		Cairomycin B	1687	0.042	0.655359	Amino acids and derivatives	down	1.5	1		Cairomycin B	1687	0.027	1.68791	Amino acids and derivatives	up	1.7	1		Cairomycin B	1687	0.00041	19.5464	Amino acids and derivatives	up	20	1
C2728	N2-Succinyl-L-glutamic acid 5-semialdehyde	1688	0.43	2.28438	Amino acids and derivatives	no change	1	1		N2-Succinyl-L-glutamic acid 5-semialdehyde	1688	0.064	1.96081	Amino acids and derivatives	no change	1	1		N2-Succinyl-L-glutamic acid 5-semialdehyde	1688	0.00041	9.82746	Amino acids and derivatives	up	9.8	1		N2-Succinyl-L-glutamic acid 5-semialdehyde	1688	0.064	0.643214	Amino acids and derivatives	no change	1	1		N2-Succinyl-L-glutamic acid 5-semialdehyde	1688	0.72	0.969913	Amino acids and derivatives	no change	1	1		N2-Succinyl-L-glutamic acid 5-semialdehyde	1688	0.00041	27.4622	Amino acids and derivatives	up	27	1
C2729	LSM-20838	1689	0.16	0.737185	Pyrazolo[1,5-a]pyrimidines	no change	1	1		LSM-20838	1689	0.66	1.40907	Pyrazolo[1,5-a]pyrimidines	no change	1	1		LSM-20838	1689	0.002	3.47209	Pyrazolo[1,5-a]pyrimidines	up	3.5	1		LSM-20838	1689	0.077	1.87937	Pyrazolo[1,5-a]pyrimidines	no change	1	1		LSM-20838	1689	0.00041	5.15068	Pyrazolo[1,5-a]pyrimidines	up	5.2	1		LSM-20838	1689	0.00041	34.9123	Pyrazolo[1,5-a]pyrimidines	up	35	1
C2731	Threoninyl-Serine	1690	0.6	1.14879	Peptides	no change	1	1		Threoninyl-Serine	1690	0.6	1.44411	Peptides	no change	1	1		Threoninyl-Serine	1690	0.22	1.82631	Peptides	no change	1	1		Threoninyl-Serine	1690	0.16	1.50235	Peptides	no change	1	1		Threoninyl-Serine	1690	0.25	1.3869	Peptides	no change	1	1		Threoninyl-Serine	1690	0.00041	6.31293	Peptides	up	6.3	1
C2732	5,10-Methylene-THF	1691	0.17	4.7226	Tetrahydropteroic acids and derivatives	no change	1	1		5,10-Methylene-THF	1691	0.45	0.979283	Tetrahydropteroic acids and derivatives	no change	1	1		5,10-Methylene-THF	1691	0.17	1.44057	Tetrahydropteroic acids and derivatives	no change	1	1		5,10-Methylene-THF	1691	0.033	3.92808	Tetrahydropteroic acids and derivatives	up	3.9	1		5,10-Methylene-THF	1691	0.75	1.17277	Tetrahydropteroic acids and derivatives	no change	1	1		5,10-Methylene-THF	1691	6.5e-06	30.6913	Tetrahydropteroic acids and derivatives	up	31	0.031
C2734	Hydroxypropionylcarnitine	1692	0.19	0.651665	Acyl carnitines	no change	1	1		Hydroxypropionylcarnitine	1692	0.093	1.25401	Acyl carnitines	no change	1	1		Hydroxypropionylcarnitine	1692	0.11	0.719219	Acyl carnitines	no change	1	1		Hydroxypropionylcarnitine	1692	1	1.02055	Acyl carnitines	no change	1	1		Hydroxypropionylcarnitine	1692	0.48	1.13196	Acyl carnitines	no change	1	1		Hydroxypropionylcarnitine	1692	0.077	0.678973	Acyl carnitines	no change	1	1
C2736	Seneciphylline	1693	0.06	2.86851	Alkaloids and derivatives	no change	1	1		Seneciphylline	1693	0.0061	4.71675	Alkaloids and derivatives	up	4.7	1		Seneciphylline	1693	0.95	0.83923	Alkaloids and derivatives	no change	1	1		Seneciphylline	1693	0.0004	0.371266	Alkaloids and derivatives	down	2.7	1		Seneciphylline	1693	0.48	0.882745	Alkaloids and derivatives	no change	1	1		Seneciphylline	1693	0.0024	3.72135	Alkaloids and derivatives	up	3.7	1
C2737	3,4,6-trihydroxybenzene-1,2-dicarboxylic acid	1694	1	1.16164	Hydroxybenzoic acid derivatives	no change	1	1		3,4,6-trihydroxybenzene-1,2-dicarboxylic acid	1694	0.43	2.13472	Hydroxybenzoic acid derivatives	no change	1	1		3,4,6-trihydroxybenzene-1,2-dicarboxylic acid	1694	0.0015	15.0226	Hydroxybenzoic acid derivatives	up	15	1		3,4,6-trihydroxybenzene-1,2-dicarboxylic acid	1694	0.48	1.23624	Hydroxybenzoic acid derivatives	no change	1	1		3,4,6-trihydroxybenzene-1,2-dicarboxylic acid	1694	0.052	0.560529	Hydroxybenzoic acid derivatives	no change	1	1		3,4,6-trihydroxybenzene-1,2-dicarboxylic acid	1694	0.00041	25.814	Hydroxybenzoic acid derivatives	up	26	1
C2739	LSM-26269	1695	0.0062	2.13755	Hydroquinolones	up	2.1	1		LSM-26269	1695	0.0062	2.40027	Hydroquinolones	up	2.4	1		LSM-26269	1695	0.16	1.57625	Hydroquinolones	no change	1	1		LSM-26269	1695	0.66	1.5337	Hydroquinolones	no change	1	1		LSM-26269	1695	0.54	1.04036	Hydroquinolones	no change	1	1		LSM-26269	1695	0.00041	12.904	Hydroquinolones	up	13	1
C2740	Glutarylcarnitine	1696	0.13	0.245045	Acyl carnitines	no change	1	1		Glutarylcarnitine	1696	0.25	3.43196	Acyl carnitines	no change	1	1		Glutarylcarnitine	1696	0.00041	17.8543	Acyl carnitines	up	18	1		Glutarylcarnitine	1696	1	0.978657	Acyl carnitines	no change	1	1		Glutarylcarnitine	1696	0.00057	6.69261	Acyl carnitines	up	6.7	1		Glutarylcarnitine	1696	0.00041	98.346	Acyl carnitines	up	98	1
C2742	""2-(ethyliminomethylideneamino)-N,N-dimethylethanamine""	1697	0.79	1.15655	Tertiary amines	no change	1	1		""2-(ethyliminomethylideneamino)-N,N-dimethylethanamine""	1697	0.077	1.82868	Tertiary amines	no change	1	1		""2-(ethyliminomethylideneamino)-N,N-dimethylethanamine""	1697	0.00057	4.56737	Tertiary amines	up	4.6	1		""2-(ethyliminomethylideneamino)-N,N-dimethylethanamine""	1697	0.66	1.13194	Tertiary amines	no change	1	1		""2-(ethyliminomethylideneamino)-N,N-dimethylethanamine""	1697	0.72	1.10259	Tertiary amines	no change	1	1		""2-(ethyliminomethylideneamino)-N,N-dimethylethanamine""	1697	0.00041	12.0561	Tertiary amines	up	12	1
C2744	N-cyclopropyl-2-[7-hydroxy-8-(hydroxymethyl)-2,4a,8-trimethyl-4H,4aH,5H,6H,7H,8H,8aH,9H-naphtho[2,3-d][1,3]thiazol-4-yl]acetamide	1698	0.79	1.0823	Naphthothiazoles	no change	1	1		N-cyclopropyl-2-[7-hydroxy-8-(hydroxymethyl)-2,4a,8-trimethyl-4H,4aH,5H,6H,7H,8H,8aH,9H-naphtho[2,3-d][1,3]thiazol-4-yl]acetamide	1698	0.013	2.71516	Naphthothiazoles	up	2.7	1		N-cyclopropyl-2-[7-hydroxy-8-(hydroxymethyl)-2,4a,8-trimethyl-4H,4aH,5H,6H,7H,8H,8aH,9H-naphtho[2,3-d][1,3]thiazol-4-yl]acetamide	1698	0.00057	5.41973	Naphthothiazoles	up	5.4	1		N-cyclopropyl-2-[7-hydroxy-8-(hydroxymethyl)-2,4a,8-trimethyl-4H,4aH,5H,6H,7H,8H,8aH,9H-naphtho[2,3-d][1,3]thiazol-4-yl]acetamide	1698	0.86	0.898761	Naphthothiazoles	no change	1	1		N-cyclopropyl-2-[7-hydroxy-8-(hydroxymethyl)-2,4a,8-trimethyl-4H,4aH,5H,6H,7H,8H,8aH,9H-naphtho[2,3-d][1,3]thiazol-4-yl]acetamide	1698	0.00041	3.89948	Naphthothiazoles	up	3.9	1		N-cyclopropyl-2-[7-hydroxy-8-(hydroxymethyl)-2,4a,8-trimethyl-4H,4aH,5H,6H,7H,8H,8aH,9H-naphtho[2,3-d][1,3]thiazol-4-yl]acetamide	1698	0.00041	55.8176	Naphthothiazoles	up	56	1
C2745	L-Agaridoxin	1699	0.72	0.843117	Amino acids and derivatives	no change	1	1		L-Agaridoxin	1699	0.25	2.6473	Amino acids and derivatives	no change	1	1		L-Agaridoxin	1699	0.027	3.20188	Amino acids and derivatives	up	3.2	1		L-Agaridoxin	1699	0.064	0.559871	Amino acids and derivatives	no change	1	1		L-Agaridoxin	1699	0.034	2.5377	Amino acids and derivatives	up	2.5	1		L-Agaridoxin	1699	0.027	10.1537	Amino acids and derivatives	up	10	1
C2746	3-(2-nitrophenyl)-1-(1H-triazirin-1-yl)prop-2-en-1-one	1700	0.00079	6.21491	Cinnamic acids and derivatives	up	6.2	1		3-(2-nitrophenyl)-1-(1H-triazirin-1-yl)prop-2-en-1-one	1700	0.0047	5.62468	Cinnamic acids and derivatives	up	5.6	1		3-(2-nitrophenyl)-1-(1H-triazirin-1-yl)prop-2-en-1-one	1700	0.027	0.395759	Cinnamic acids and derivatives	down	2.5	1		3-(2-nitrophenyl)-1-(1H-triazirin-1-yl)prop-2-en-1-one	1700	0.72	0.918585	Cinnamic acids and derivatives	no change	1	1		3-(2-nitrophenyl)-1-(1H-triazirin-1-yl)prop-2-en-1-one	1700	0.00041	0.143185	Cinnamic acids and derivatives	down	7	1		3-(2-nitrophenyl)-1-(1H-triazirin-1-yl)prop-2-en-1-one	1700	0.66	1.81961	Cinnamic acids and derivatives	no change	1	1
C2748	Ethylphosphate	1701	0.00057	3.38976	Alkyl phosphates	up	3.4	1		Ethylphosphate	1701	0.86	1.00449	Alkyl phosphates	no change	1	1		Ethylphosphate	1701	0.01	0.342227	Alkyl phosphates	down	2.9	1		Ethylphosphate	1701	0.017	1.45027	Alkyl phosphates	up	1.5	1		Ethylphosphate	1701	0.00041	0.196611	Alkyl phosphates	down	5.1	1		Ethylphosphate	1701	0.0036	0.332265	Alkyl phosphates	down	3	1
C2750	3-{[(1-methyl-1H-pyrazol-4-yl)methyl]amino}-4-(pyrimidin-5-yl)cyclopentane-1,2-diol	1702	0.86	0.797892	Aralkylamines	no change	1	1		3-{[(1-methyl-1H-pyrazol-4-yl)methyl]amino}-4-(pyrimidin-5-yl)cyclopentane-1,2-diol	1702	0.33	0.849982	Aralkylamines	no change	1	1		3-{[(1-methyl-1H-pyrazol-4-yl)methyl]amino}-4-(pyrimidin-5-yl)cyclopentane-1,2-diol	1702	0.022	0.729448	Aralkylamines	down	1.4	1		3-{[(1-methyl-1H-pyrazol-4-yl)methyl]amino}-4-(pyrimidin-5-yl)cyclopentane-1,2-diol	1702	0.00079	0.614372	Aralkylamines	down	1.6	1		3-{[(1-methyl-1H-pyrazol-4-yl)methyl]amino}-4-(pyrimidin-5-yl)cyclopentane-1,2-diol	1702	0.064	0.81942	Aralkylamines	no change	1	1		3-{[(1-methyl-1H-pyrazol-4-yl)methyl]amino}-4-(pyrimidin-5-yl)cyclopentane-1,2-diol	1702	0.00041	0.24905	Aralkylamines	down	4	1
C2751	Cyclo (L-Pro-L-His)	1703	0.25	0.791295	Amino acids and derivatives	no change	1	1		Cyclo (L-Pro-L-His)	1703	0.72	1.077	Amino acids and derivatives	no change	1	1		Cyclo (L-Pro-L-His)	1703	0.01	1.48441	Amino acids and derivatives	up	1.5	1		Cyclo (L-Pro-L-His)	1703	0.093	0.824234	Amino acids and derivatives	no change	1	1		Cyclo (L-Pro-L-His)	1703	0.0081	1.45255	Amino acids and derivatives	up	1.5	1		Cyclo (L-Pro-L-His)	1703	0.0081	1.51458	Amino acids and derivatives	up	1.5	1
C2753	Capric acid	1704	0.0023	0.495976	Medium-chain fatty acids	down	2	1		Capric acid	1704	0.12	2.1219	Medium-chain fatty acids	no change	1	1		Capric acid	1704	0.12	2.21492	Medium-chain fatty acids	no change	1	1		Capric acid	1704	0.22	1.22752	Medium-chain fatty acids	no change	1	1		Capric acid	1704	0.043	1.40232	Medium-chain fatty acids	up	1.4	1		Capric acid	1704	7.9e-07	4.01252	Medium-chain fatty acids	up	4	0.0038
C2754	Isopentenyladenine-9-glucoside	1705	0.47	0.856184	Glycosyl compounds	no change	1	1		Isopentenyladenine-9-glucoside	1705	0.24	0.728819	Glycosyl compounds	no change	1	1		Isopentenyladenine-9-glucoside	1705	0.058	1.97834	Glycosyl compounds	no change	1	1		Isopentenyladenine-9-glucoside	1705	0.67	0.84312	Glycosyl compounds	no change	1	1		Isopentenyladenine-9-glucoside	1705	0.018	0.491752	Glycosyl compounds	down	2	1		Isopentenyladenine-9-glucoside	1705	0.02	0.511827	Glycosyl compounds	down	2	1
C2755	Triterpenoid	1706	0.47	0.89215	Triterpenoids	no change	1	1		Triterpenoid	1706	0.0043	4.19186	Triterpenoids	up	4.2	1		Triterpenoid	1706	0.12	1.62751	Triterpenoids	no change	1	1		Triterpenoid	1706	0.2	0.681341	Triterpenoids	no change	1	1		Triterpenoid	1706	0.53	1.19491	Triterpenoids	no change	1	1		Triterpenoid	1706	0.00037	4.95528	Triterpenoids	up	5	1
C2757	4-methoxy-N-[(5-{[methyl(prop-2-yn-1-yl)amino]methyl}-1-azabicyclo[2.2.2]octan-2-yl)methyl]benzene-1-sulfonamide	1707	0.022	1.99511	Benzenesulfonamides	up	2	1		4-methoxy-N-[(5-{[methyl(prop-2-yn-1-yl)amino]methyl}-1-azabicyclo[2.2.2]octan-2-yl)methyl]benzene-1-sulfonamide	1707	0.017	2.10714	Benzenesulfonamides	up	2.1	1		4-methoxy-N-[(5-{[methyl(prop-2-yn-1-yl)amino]methyl}-1-azabicyclo[2.2.2]octan-2-yl)methyl]benzene-1-sulfonamide	1707	0.064	1.58332	Benzenesulfonamides	no change	1	1		4-methoxy-N-[(5-{[methyl(prop-2-yn-1-yl)amino]methyl}-1-azabicyclo[2.2.2]octan-2-yl)methyl]benzene-1-sulfonamide	1707	1	0.989852	Benzenesulfonamides	no change	1	1		4-methoxy-N-[(5-{[methyl(prop-2-yn-1-yl)amino]methyl}-1-azabicyclo[2.2.2]octan-2-yl)methyl]benzene-1-sulfonamide	1707	0.0036	0.534156	Benzenesulfonamides	down	1.9	1		4-methoxy-N-[(5-{[methyl(prop-2-yn-1-yl)amino]methyl}-1-azabicyclo[2.2.2]octan-2-yl)methyl]benzene-1-sulfonamide	1707	0.0081	3.5194	Benzenesulfonamides	up	3.5	1
C2759	Serratine	1708	0.077	2.01007	Azaspirodecane derivatives	no change	1	1		Serratine	1708	0.0047	3.0386	Azaspirodecane derivatives	up	3	1		Serratine	1708	0.00041	6.35648	Azaspirodecane derivatives	up	6.4	1		Serratine	1708	0.013	0.692262	Azaspirodecane derivatives	down	1.4	1		Serratine	1708	0.0081	0.587942	Azaspirodecane derivatives	down	1.7	1		Serratine	1708	0.00041	15.8018	Azaspirodecane derivatives	up	16	1
C2760	Alanyl-Leucine	1709	0.79	1.00985	Peptides	no change	1	1		Alanyl-Leucine	1709	0.0081	3.08233	Peptides	up	3.1	1		Alanyl-Leucine	1709	0.002	2.1227	Peptides	up	2.1	1		Alanyl-Leucine	1709	0.29	1.13055	Peptides	no change	1	1		Alanyl-Leucine	1709	0.00041	0.358301	Peptides	down	2.8	1		Alanyl-Leucine	1709	0.00041	2.67647	Peptides	up	2.7	1
C2761	Methyldopa	1710	0.0015	0.224502	Phenylpropanoic acids	down	4.5	1		Methyldopa	1710	0.29	1.32507	Phenylpropanoic acids	no change	1	1		Methyldopa	1710	0.19	1.19001	Phenylpropanoic acids	no change	1	1		Methyldopa	1710	0.6	0.913456	Phenylpropanoic acids	no change	1	1		Methyldopa	1710	0.00041	3.04789	Phenylpropanoic acids	up	3	1		Methyldopa	1710	0.0062	0.985588	Phenylpropanoic acids	down	1	1
C2762	A9145	1711	0.28	0.881908	Amino acids and derivatives	no change	1	1		A9145	1711	0.46	0.998622	Amino acids and derivatives	no change	1	1		A9145	1711	0.003	2.53453	Amino acids and derivatives	up	2.5	1		A9145	1711	0.063	2.39182	Amino acids and derivatives	no change	1	1		A9145	1711	0.043	1.95881	Amino acids and derivatives	up	2	1		A9145	1711	9e-07	10.4579	Amino acids and derivatives	up	10	0.0043
C2763	Diethylstilbestrol	1712	0.19	1.64525	Stilbenes	no change	1	1		Diethylstilbestrol	1712	0.034	1.74545	Stilbenes	up	1.7	1		Diethylstilbestrol	1712	0.002	2.0814	Stilbenes	up	2.1	1		Diethylstilbestrol	1712	0.93	1.19797	Stilbenes	no change	1	1		Diethylstilbestrol	1712	0.79	0.808477	Stilbenes	no change	1	1		Diethylstilbestrol	1712	0.00057	5.78905	Stilbenes	up	5.8	1
C2764	Guanine.2	1713	0.13	1.234	Purines and purine derivatives	no change	1	1		Guanine.2	1713	0.78	1.0473	Purines and purine derivatives	no change	1	1		Guanine.2	1713	0.57	1.12858	Purines and purine derivatives	no change	1	1		Guanine.2	1713	8.5e-05	1.48151	Purines and purine derivatives	up	1.5	0.42		Guanine.2	1713	0.43	0.946664	Purines and purine derivatives	no change	1	1		Guanine.2	1713	2.9e-07	2.04561	Purines and purine derivatives	up	2	0.0014
C2765	4-[4-(dimethylamino)benzoyl]-1-(2-methoxyacetyl)-N-(2-oxopiperidin-3-yl)piperazine-2-carboxamide	1714	0.28	0.655916	Aminobenzoic acids and derivatives	no change	1	1		4-[4-(dimethylamino)benzoyl]-1-(2-methoxyacetyl)-N-(2-oxopiperidin-3-yl)piperazine-2-carboxamide	1714	0.0086	3.24924	Aminobenzoic acids and derivatives	up	3.2	1		4-[4-(dimethylamino)benzoyl]-1-(2-methoxyacetyl)-N-(2-oxopiperidin-3-yl)piperazine-2-carboxamide	1714	0.0069	2.51802	Aminobenzoic acids and derivatives	up	2.5	1		4-[4-(dimethylamino)benzoyl]-1-(2-methoxyacetyl)-N-(2-oxopiperidin-3-yl)piperazine-2-carboxamide	1714	0.38	0.76912	Aminobenzoic acids and derivatives	no change	1	1		4-[4-(dimethylamino)benzoyl]-1-(2-methoxyacetyl)-N-(2-oxopiperidin-3-yl)piperazine-2-carboxamide	1714	0.45	1.14695	Aminobenzoic acids and derivatives	no change	1	1		4-[4-(dimethylamino)benzoyl]-1-(2-methoxyacetyl)-N-(2-oxopiperidin-3-yl)piperazine-2-carboxamide	1714	8.1e-06	4.734	Aminobenzoic acids and derivatives	up	4.7	0.038
C2766	neamine	1715	0.66	1.00372	Aminosaccharides	no change	1	1		neamine	1715	0.0027	2.34831	Aminosaccharides	up	2.3	1		neamine	1715	0.00079	3.39207	Aminosaccharides	up	3.4	1		neamine	1715	0.6	0.829703	Aminosaccharides	no change	1	1		neamine	1715	0.93	0.912468	Aminosaccharides	no change	1	1		neamine	1715	0.00057	6.053	Aminosaccharides	up	6.1	1
C2767	beta-D-Glcpc-(1->4)-beta-D-Glcpc-(1->4)-beta-D-Glcpc	1716	0.56	0.942632	Aminosaccharides	no change	1	1		beta-D-Glcpc-(1->4)-beta-D-Glcpc-(1->4)-beta-D-Glcpc	1716	0.75	1.14703	Aminosaccharides	no change	1	1		beta-D-Glcpc-(1->4)-beta-D-Glcpc-(1->4)-beta-D-Glcpc	1716	0.0028	2.9098	Aminosaccharides	up	2.9	1		beta-D-Glcpc-(1->4)-beta-D-Glcpc-(1->4)-beta-D-Glcpc	1716	0.68	1.1255	Aminosaccharides	no change	1	1		beta-D-Glcpc-(1->4)-beta-D-Glcpc-(1->4)-beta-D-Glcpc	1716	0.012	1.89156	Aminosaccharides	up	1.9	1		beta-D-Glcpc-(1->4)-beta-D-Glcpc-(1->4)-beta-D-Glcpc	1716	2.9e-07	6.69801	Aminosaccharides	up	6.7	0.0014
C2768	5-(carbamoylamino)-2-{2-[(8-methyl-2-oxo-4-propyl-2H-chromen-7-yl)oxy]acetamido}pentanoic acid	1717	0.31	1.16673	Amino acids and derivatives	no change	1	1		5-(carbamoylamino)-2-{2-[(8-methyl-2-oxo-4-propyl-2H-chromen-7-yl)oxy]acetamido}pentanoic acid	1717	0.016	1.60303	Amino acids and derivatives	up	1.6	1		5-(carbamoylamino)-2-{2-[(8-methyl-2-oxo-4-propyl-2H-chromen-7-yl)oxy]acetamido}pentanoic acid	1717	0.0021	2.4106	Amino acids and derivatives	up	2.4	1		5-(carbamoylamino)-2-{2-[(8-methyl-2-oxo-4-propyl-2H-chromen-7-yl)oxy]acetamido}pentanoic acid	1717	0.82	0.903024	Amino acids and derivatives	no change	1	1		5-(carbamoylamino)-2-{2-[(8-methyl-2-oxo-4-propyl-2H-chromen-7-yl)oxy]acetamido}pentanoic acid	1717	0.38	0.855821	Amino acids and derivatives	no change	1	1		5-(carbamoylamino)-2-{2-[(8-methyl-2-oxo-4-propyl-2H-chromen-7-yl)oxy]acetamido}pentanoic acid	1717	4.3e-07	3.48432	Amino acids and derivatives	up	3.5	0.0021
C2769	UNPD139978	1718	0.19	0.469517	Glycosyl compounds	no change	1	1		UNPD139978	1718	0.75	2.12742	Glycosyl compounds	no change	1	1		UNPD139978	1718	0.013	2.49807	Glycosyl compounds	up	2.5	1		UNPD139978	1718	0.078	1.66249	Glycosyl compounds	no change	1	1		UNPD139978	1718	0.00052	3.11435	Glycosyl compounds	up	3.1	1		UNPD139978	1718	5.9e-07	12.9192	Glycosyl compounds	up	13	0.0029
C2770	Phenylacetaldehyde	1719	0.45	0.698303	Phenylacetaldehydes	no change	1	1		Phenylacetaldehyde	1719	0.1	0.440642	Phenylacetaldehydes	no change	1	1		Phenylacetaldehyde	1719	0.0014	3.52693	Phenylacetaldehydes	up	3.5	1		Phenylacetaldehyde	1719	0.013	1.7589	Phenylacetaldehydes	up	1.8	1		Phenylacetaldehyde	1719	0.25	0.806532	Phenylacetaldehydes	no change	1	1		Phenylacetaldehyde	1719	0.1	1.53953	Phenylacetaldehydes	no change	1	1
C2771	Coumarin; LC-ESI-QTOF; MS2; [M+H]+; CE	1720	0.86	1.20941	Coumarins and derivatives	no change	1	1		Coumarin; LC-ESI-QTOF; MS2; [M+H]+; CE	1720	0.79	0.964826	Coumarins and derivatives	no change	1	1		Coumarin; LC-ESI-QTOF; MS2; [M+H]+; CE	1720	0.0036	3.5232	Coumarins and derivatives	up	3.5	1		Coumarin; LC-ESI-QTOF; MS2; [M+H]+; CE	1720	0.43	1.28534	Coumarins and derivatives	no change	1	1		Coumarin; LC-ESI-QTOF; MS2; [M+H]+; CE	1720	0.0062	0.467076	Coumarins and derivatives	down	2.1	1		Coumarin; LC-ESI-QTOF; MS2; [M+H]+; CE	1720	0.0015	2.46812	Coumarins and derivatives	up	2.5	1
C2772	2-Keto-6-acetamidocaproate	1721	0.042	0.662371	Medium-chain keto acids and derivatives	down	1.5	1		2-Keto-6-acetamidocaproate	1721	0.13	0.712955	Medium-chain keto acids and derivatives	no change	1	1		2-Keto-6-acetamidocaproate	1721	0.33	0.90605	Medium-chain keto acids and derivatives	no change	1	1		2-Keto-6-acetamidocaproate	1721	0.22	0.862049	Medium-chain keto acids and derivatives	no change	1	1		2-Keto-6-acetamidocaproate	1721	0.0047	0.595197	Medium-chain keto acids and derivatives	down	1.7	1		2-Keto-6-acetamidocaproate	1721	0.00041	0.219537	Medium-chain keto acids and derivatives	down	4.6	1
C2773	2-deoxy-2,3-dehydro-N-acetylneuraminic acid	1722	0.064	0.503445	Secondary alcohols	no change	1	1		2-deoxy-2,3-dehydro-N-acetylneuraminic acid	1722	0.66	1.09603	Secondary alcohols	no change	1	1		2-deoxy-2,3-dehydro-N-acetylneuraminic acid	1722	0.25	0.575038	Secondary alcohols	no change	1	1		2-deoxy-2,3-dehydro-N-acetylneuraminic acid	1722	0.034	0.768812	Secondary alcohols	down	1.3	1		2-deoxy-2,3-dehydro-N-acetylneuraminic acid	1722	0.00041	3.01063	Secondary alcohols	up	3	1		2-deoxy-2,3-dehydro-N-acetylneuraminic acid	1722	0.16	0.734427	Secondary alcohols	no change	1	1
C2774	Melithiazole A	1723	0.19	2.07025	2,4-disubstituted thiazoles	no change	1	1		Melithiazole A	1723	0.6	1.42992	2,4-disubstituted thiazoles	no change	1	1		Melithiazole A	1723	0.01	2.13999	2,4-disubstituted thiazoles	up	2.1	1		Melithiazole A	1723	0.093	1.6288	2,4-disubstituted thiazoles	no change	1	1		Melithiazole A	1723	0.002	3.28579	2,4-disubstituted thiazoles	up	3.3	1		Melithiazole A	1723	0.00041	33.9043	2,4-disubstituted thiazoles	up	34	1
C2775	Isoacitretin	1724	0.042	0.634467	Retinoids	down	1.6	1		Isoacitretin	1724	0.0036	9.17644	Retinoids	up	9.2	1		Isoacitretin	1724	0.0047	3.20026	Retinoids	up	3.2	1		Isoacitretin	1724	0.017	0.379046	Retinoids	down	2.6	1		Isoacitretin	1724	0.79	1.00614	Retinoids	no change	1	1		Isoacitretin	1724	0.00041	7.10593	Retinoids	up	7.1	1
C2777	2-piperideine	1725	0.19	0.869592	Tetrahydropyridines	no change	1	1		2-piperideine	1725	0.14	0.818783	Tetrahydropyridines	no change	1	1		2-piperideine	1725	0.0058	1.45583	Tetrahydropyridines	up	1.5	1		2-piperideine	1725	0.37	0.925564	Tetrahydropyridines	no change	1	1		2-piperideine	1725	0.019	0.75624	Tetrahydropyridines	down	1.3	1		2-piperideine	1725	0.014	0.725538	Tetrahydropyridines	down	1.4	1
C2778	Sorbistin C	1726	0.6	0.79837	Fatty acyl glycosides of mono- and disaccharides	no change	1	1		Sorbistin C	1726	0.66	0.81396	Fatty acyl glycosides of mono- and disaccharides	no change	1	1		Sorbistin C	1726	0.01	2.32591	Fatty acyl glycosides of mono- and disaccharides	up	2.3	1		Sorbistin C	1726	0.25	1.33215	Fatty acyl glycosides of mono- and disaccharides	no change	1	1		Sorbistin C	1726	0.00079	5.12431	Fatty acyl glycosides of mono- and disaccharides	up	5.1	1		Sorbistin C	1726	0.00057	10.3178	Fatty acyl glycosides of mono- and disaccharides	up	10	1
C2780	Deacetylcolchicine	1727	0.43	0.787981	Tropones	no change	1	1		Deacetylcolchicine	1727	0.33	0.214879	Tropones	no change	1	1		Deacetylcolchicine	1727	0.077	0.391782	Tropones	no change	1	1		Deacetylcolchicine	1727	0.54	1.40492	Tropones	no change	1	1		Deacetylcolchicine	1727	0.72	0.691255	Tropones	no change	1	1		Deacetylcolchicine	1727	0.0062	0.0644234	Tropones	down	16	1
C2781	22-cyclopentyl-16,17,18,29,32-pentahydroxy-12-{2-[2-(hydroxymethyl)phenyl]-1-(methylamino)ethyl}-5-methyl-9-oxo-30-pentyl-10-oxaoctacyclo[17.12.1.0?,??.0?,??.0?,??.0?,??.0??,??.0??,??]dotriaconta-7,24-diene-1-carbaldehyde	1728	0.66	0.766658	Cardenolides and derivatives	no change	1	1		22-cyclopentyl-16,17,18,29,32-pentahydroxy-12-{2-[2-(hydroxymethyl)phenyl]-1-(methylamino)ethyl}-5-methyl-9-oxo-30-pentyl-10-oxaoctacyclo[17.12.1.0?,??.0?,??.0?,??.0?,??.0??,??.0??,??]dotriaconta-7,24-diene-1-carbaldehyde	1728	0.33	0.61648	Cardenolides and derivatives	no change	1	1		22-cyclopentyl-16,17,18,29,32-pentahydroxy-12-{2-[2-(hydroxymethyl)phenyl]-1-(methylamino)ethyl}-5-methyl-9-oxo-30-pentyl-10-oxaoctacyclo[17.12.1.0?,??.0?,??.0?,??.0?,??.0??,??.0??,??]dotriaconta-7,24-diene-1-carbaldehyde	1728	0.00041	24.6503	Cardenolides and derivatives	up	25	1		22-cyclopentyl-16,17,18,29,32-pentahydroxy-12-{2-[2-(hydroxymethyl)phenyl]-1-(methylamino)ethyl}-5-methyl-9-oxo-30-pentyl-10-oxaoctacyclo[17.12.1.0?,??.0?,??.0?,??.0?,??.0??,??.0??,??]dotriaconta-7,24-diene-1-carbaldehyde	1728	0.16	1.47798	Cardenolides and derivatives	no change	1	1		22-cyclopentyl-16,17,18,29,32-pentahydroxy-12-{2-[2-(hydroxymethyl)phenyl]-1-(methylamino)ethyl}-5-methyl-9-oxo-30-pentyl-10-oxaoctacyclo[17.12.1.0?,??.0?,??.0?,??.0?,??.0??,??.0??,??]dotriaconta-7,24-diene-1-carbaldehyde	1728	0.0036	0.168425	Cardenolides and derivatives	down	5.9	1		22-cyclopentyl-16,17,18,29,32-pentahydroxy-12-{2-[2-(hydroxymethyl)phenyl]-1-(methylamino)ethyl}-5-methyl-9-oxo-30-pentyl-10-oxaoctacyclo[17.12.1.0?,??.0?,??.0?,??.0?,??.0??,??.0??,??]dotriaconta-7,24-diene-1-carbaldehyde	1728	0.027	2.90013	Cardenolides and derivatives	up	2.9	1
C2783	GlcCer(d18:2/20:1)	1729	0.39	0.710482	Neutral glycosphingolipids	no change	1	1		GlcCer(d18:2/20:1)	1729	0.0064	2.20449	Neutral glycosphingolipids	up	2.2	1		GlcCer(d18:2/20:1)	1729	0.0045	4.12189	Neutral glycosphingolipids	up	4.1	1		GlcCer(d18:2/20:1)	1729	0.17	2.43275	Neutral glycosphingolipids	no change	1	1		GlcCer(d18:2/20:1)	1729	0.8	0.692031	Neutral glycosphingolipids	no change	1	1		GlcCer(d18:2/20:1)	1729	2.1e-06	10.8688	Neutral glycosphingolipids	up	11	0.01
C2785	Quinestrol	1730	0.00041	0.361387	Estrane steroids	down	2.8	1		Quinestrol	1730	0.6	1.039	Estrane steroids	no change	1	1		Quinestrol	1730	0.54	1.04725	Estrane steroids	no change	1	1		Quinestrol	1730	0.86	1.14647	Estrane steroids	no change	1	1		Quinestrol	1730	0.00041	4.26054	Estrane steroids	up	4.3	1		Quinestrol	1730	0.00041	1.92074	Estrane steroids	up	1.9	1
C2787	Chondrillasterol 3-[glucosyl-(1->4)-glucoside]	1731	0.039	0.815631	Stigmastanes and derivatives	down	1.2	1		Chondrillasterol 3-[glucosyl-(1->4)-glucoside]	1731	0.97	1.03309	Stigmastanes and derivatives	no change	1	1		Chondrillasterol 3-[glucosyl-(1->4)-glucoside]	1731	0.02	0.566506	Stigmastanes and derivatives	down	1.8	1		Chondrillasterol 3-[glucosyl-(1->4)-glucoside]	1731	0.62	0.882606	Stigmastanes and derivatives	no change	1	1		Chondrillasterol 3-[glucosyl-(1->4)-glucoside]	1731	0.057	1.31297	Stigmastanes and derivatives	no change	1	1		Chondrillasterol 3-[glucosyl-(1->4)-glucoside]	1731	5.4e-05	0.553168	Stigmastanes and derivatives	down	1.8	0.25
C2788	Stypohydroperoxide	1732	0.0057	0.553867	Sesterterpenoids	down	1.8	1		Stypohydroperoxide	1732	0.43	1.05721	Sesterterpenoids	no change	1	1		Stypohydroperoxide	1732	0.0094	0.681216	Sesterterpenoids	down	1.5	1		Stypohydroperoxide	1732	0.87	1.15009	Sesterterpenoids	no change	1	1		Stypohydroperoxide	1732	0.022	1.55882	Sesterterpenoids	up	1.6	1		Stypohydroperoxide	1732	0.025	0.715122	Sesterterpenoids	down	1.4	1
C2791	N'-[2-(2-benzofuran-4-yl)ethyl]-N-[(4-{4-[2-(1,3-dihydroxycyclohexyl)ethyl]-4',12'-dimethyl-9'-methylidene-5'-oxaspiro[cyclopentane-1,7'-tricyclo[8.2.0.0?,?]dodecan]-12'-yl}-2-(3-hydroxypropyl)cyclopentyl)(hydroxy)methyl]guanidine	1733	0.00016	2.78885	Aromatic monoterpenoids	up	2.8	0.78		N'-[2-(2-benzofuran-4-yl)ethyl]-N-[(4-{4-[2-(1,3-dihydroxycyclohexyl)ethyl]-4',12'-dimethyl-9'-methylidene-5'-oxaspiro[cyclopentane-1,7'-tricyclo[8.2.0.0?,?]dodecan]-12'-yl}-2-(3-hydroxypropyl)cyclopentyl)(hydroxy)methyl]guanidine	1733	0.25	0.825598	Aromatic monoterpenoids	no change	1	1		N'-[2-(2-benzofuran-4-yl)ethyl]-N-[(4-{4-[2-(1,3-dihydroxycyclohexyl)ethyl]-4',12'-dimethyl-9'-methylidene-5'-oxaspiro[cyclopentane-1,7'-tricyclo[8.2.0.0?,?]dodecan]-12'-yl}-2-(3-hydroxypropyl)cyclopentyl)(hydroxy)methyl]guanidine	1733	0.53	1.20837	Aromatic monoterpenoids	no change	1	1		N'-[2-(2-benzofuran-4-yl)ethyl]-N-[(4-{4-[2-(1,3-dihydroxycyclohexyl)ethyl]-4',12'-dimethyl-9'-methylidene-5'-oxaspiro[cyclopentane-1,7'-tricyclo[8.2.0.0?,?]dodecan]-12'-yl}-2-(3-hydroxypropyl)cyclopentyl)(hydroxy)methyl]guanidine	1733	0.34	0.766944	Aromatic monoterpenoids	no change	1	1		N'-[2-(2-benzofuran-4-yl)ethyl]-N-[(4-{4-[2-(1,3-dihydroxycyclohexyl)ethyl]-4',12'-dimethyl-9'-methylidene-5'-oxaspiro[cyclopentane-1,7'-tricyclo[8.2.0.0?,?]dodecan]-12'-yl}-2-(3-hydroxypropyl)cyclopentyl)(hydroxy)methyl]guanidine	1733	0.079	0.605529	Aromatic monoterpenoids	no change	1	1		N'-[2-(2-benzofuran-4-yl)ethyl]-N-[(4-{4-[2-(1,3-dihydroxycyclohexyl)ethyl]-4',12'-dimethyl-9'-methylidene-5'-oxaspiro[cyclopentane-1,7'-tricyclo[8.2.0.0?,?]dodecan]-12'-yl}-2-(3-hydroxypropyl)cyclopentyl)(hydroxy)methyl]guanidine	1733	0.26	1.29209	Aromatic monoterpenoids	no change	1	1
C2792	32-(cyclopentyloxy)-33-hydroxy-23-({1-hydroxy-6,7-dihydro-5H-benzo[7]annulen-7-yl}methyl)-12,14,19-triazahexacyclo[28.3.1.1?,?.0?,??.0??,??.0??,??]pentatriaconta-1(33),3,5,7(35),9(13),10,16,18(22),20,30(34),31-undecaene-25,27-dione	1734	0.069	0.490621	Indoles and derivatives	no change	1	1		32-(cyclopentyloxy)-33-hydroxy-23-({1-hydroxy-6,7-dihydro-5H-benzo[7]annulen-7-yl}methyl)-12,14,19-triazahexacyclo[28.3.1.1?,?.0?,??.0??,??.0??,??]pentatriaconta-1(33),3,5,7(35),9(13),10,16,18(22),20,30(34),31-undecaene-25,27-dione	1734	0.65	1.34383	Indoles and derivatives	no change	1	1		32-(cyclopentyloxy)-33-hydroxy-23-({1-hydroxy-6,7-dihydro-5H-benzo[7]annulen-7-yl}methyl)-12,14,19-triazahexacyclo[28.3.1.1?,?.0?,??.0??,??.0??,??]pentatriaconta-1(33),3,5,7(35),9(13),10,16,18(22),20,30(34),31-undecaene-25,27-dione	1734	0.0088	3.04661	Indoles and derivatives	up	3	1		32-(cyclopentyloxy)-33-hydroxy-23-({1-hydroxy-6,7-dihydro-5H-benzo[7]annulen-7-yl}methyl)-12,14,19-triazahexacyclo[28.3.1.1?,?.0?,??.0??,??.0??,??]pentatriaconta-1(33),3,5,7(35),9(13),10,16,18(22),20,30(34),31-undecaene-25,27-dione	1734	0.73	0.989249	Indoles and derivatives	no change	1	1		32-(cyclopentyloxy)-33-hydroxy-23-({1-hydroxy-6,7-dihydro-5H-benzo[7]annulen-7-yl}methyl)-12,14,19-triazahexacyclo[28.3.1.1?,?.0?,??.0??,??.0??,??]pentatriaconta-1(33),3,5,7(35),9(13),10,16,18(22),20,30(34),31-undecaene-25,27-dione	1734	0.63	0.674422	Indoles and derivatives	no change	1	1		32-(cyclopentyloxy)-33-hydroxy-23-({1-hydroxy-6,7-dihydro-5H-benzo[7]annulen-7-yl}methyl)-12,14,19-triazahexacyclo[28.3.1.1?,?.0?,??.0??,??.0??,??]pentatriaconta-1(33),3,5,7(35),9(13),10,16,18(22),20,30(34),31-undecaene-25,27-dione	1734	0.31	1.34012	Indoles and derivatives	no change	1	1
C2793	IPC 18:0;3/18:0;1	1735	0.0015	3.33277	Phosphosphingolipids	up	3.3	1		IPC 18:0;3/18:0;1	1735	0.72	1.23827	Phosphosphingolipids	no change	1	1		IPC 18:0;3/18:0;1	1735	0.54	0.758581	Phosphosphingolipids	no change	1	1		IPC 18:0;3/18:0;1	1735	0.93	1.13799	Phosphosphingolipids	no change	1	1		IPC 18:0;3/18:0;1	1735	0.38	1.19469	Phosphosphingolipids	no change	1	1		IPC 18:0;3/18:0;1	1735	0.00057	4.25613	Phosphosphingolipids	up	4.3	1
C2794	CNP0436243	1736	0.33	1.21522	Fatty alcohols	no change	1	1		CNP0436243	1736	0.91	0.974498	Fatty alcohols	no change	1	1		CNP0436243	1736	0.46	0.866944	Fatty alcohols	no change	1	1		CNP0436243	1736	0.54	0.877642	Fatty alcohols	no change	1	1		CNP0436243	1736	7.1e-08	3.43478	Fatty alcohols	up	3.4	0.00035		CNP0436243	1736	9.4e-08	3.09487	Fatty alcohols	up	3.1	0.00046
C2798	CNP0443445	1737	1	0.999983	Ceramides	no change	1	1		CNP0443445	1737	0.86	0.903051	Ceramides	no change	1	1		CNP0443445	1737	0.29	0.722664	Ceramides	no change	1	1		CNP0443445	1737	0.79	0.965483	Ceramides	no change	1	1		CNP0443445	1737	0.027	2.00012	Ceramides	up	2	1		CNP0443445	1737	0.72	1.26021	Ceramides	no change	1	1
C2799	N''-(2-{3-[(cyclohexyloxy)methyl]-4-[3-(cyclopentyloxy)-2-hydroxy-5-(3-oxooct-4-en-1-yl)phenyl]-6-methyl-2,3,4,4a,5,6,7,8-octahydronaphthalen-2-yl}ethyl)guanidine	1738	0.0015	0.383013	Phenol ethers	down	2.6	1		N''-(2-{3-[(cyclohexyloxy)methyl]-4-[3-(cyclopentyloxy)-2-hydroxy-5-(3-oxooct-4-en-1-yl)phenyl]-6-methyl-2,3,4,4a,5,6,7,8-octahydronaphthalen-2-yl}ethyl)guanidine	1738	0.33	0.78271	Phenol ethers	no change	1	1		N''-(2-{3-[(cyclohexyloxy)methyl]-4-[3-(cyclopentyloxy)-2-hydroxy-5-(3-oxooct-4-en-1-yl)phenyl]-6-methyl-2,3,4,4a,5,6,7,8-octahydronaphthalen-2-yl}ethyl)guanidine	1738	0.17	0.655316	Phenol ethers	no change	1	1		N''-(2-{3-[(cyclohexyloxy)methyl]-4-[3-(cyclopentyloxy)-2-hydroxy-5-(3-oxooct-4-en-1-yl)phenyl]-6-methyl-2,3,4,4a,5,6,7,8-octahydronaphthalen-2-yl}ethyl)guanidine	1738	0.68	0.622777	Phenol ethers	no change	1	1		N''-(2-{3-[(cyclohexyloxy)methyl]-4-[3-(cyclopentyloxy)-2-hydroxy-5-(3-oxooct-4-en-1-yl)phenyl]-6-methyl-2,3,4,4a,5,6,7,8-octahydronaphthalen-2-yl}ethyl)guanidine	1738	0.02	0.318739	Phenol ethers	down	3.1	1		N''-(2-{3-[(cyclohexyloxy)methyl]-4-[3-(cyclopentyloxy)-2-hydroxy-5-(3-oxooct-4-en-1-yl)phenyl]-6-methyl-2,3,4,4a,5,6,7,8-octahydronaphthalen-2-yl}ethyl)guanidine	1738	1.1e-07	0.0389971	Phenol ethers	down	26	0.00054
C2801	DG(15:0/18:2(9Z,12Z)/0:0)	1739	0.00041	0.185204	Lineolic acids and derivatives	down	5.4	1		DG(15:0/18:2(9Z,12Z)/0:0)	1739	0.16	0.822924	Lineolic acids and derivatives	no change	1	1		DG(15:0/18:2(9Z,12Z)/0:0)	1739	0.0081	0.54837	Lineolic acids and derivatives	down	1.8	1		DG(15:0/18:2(9Z,12Z)/0:0)	1739	0.077	0.610181	Lineolic acids and derivatives	no change	1	1		DG(15:0/18:2(9Z,12Z)/0:0)	1739	0.002	2.16137	Lineolic acids and derivatives	up	2.2	1		DG(15:0/18:2(9Z,12Z)/0:0)	1739	0.00041	0.110223	Lineolic acids and derivatives	down	9.1	1
C2802	PE(20:0/20:0)	1740	0.042	0.947701	Phosphatidylethanolamines	down	1.1	1		PE(20:0/20:0)	1740	0.54	0.832455	Phosphatidylethanolamines	no change	1	1		PE(20:0/20:0)	1740	0.0015	0.537697	Phosphatidylethanolamines	down	1.9	1		PE(20:0/20:0)	1740	0.11	0.649457	Phosphatidylethanolamines	no change	1	1		PE(20:0/20:0)	1740	0.064	0.48812	Phosphatidylethanolamines	no change	1	1		PE(20:0/20:0)	1740	0.00041	0.134477	Phosphatidylethanolamines	down	7.4	1
C2806	Macleanine	1741	0.72	0.960092	Azaspirodecane derivatives	no change	1	1		Macleanine	1741	0.77	1.17487	Azaspirodecane derivatives	no change	1	1		Macleanine	1741	0.88	1.33639	Azaspirodecane derivatives	no change	1	1		Macleanine	1741	0.83	0.74503	Azaspirodecane derivatives	no change	1	1		Macleanine	1741	0.0048	2.88965	Azaspirodecane derivatives	up	2.9	1		Macleanine	1741	0.0024	3.2453	Azaspirodecane derivatives	up	3.2	1
C2807	35-O-Phenylacetyl bacteriohopanetetrol triacetate	1742	0.0062	2.05463	Bacteriohopanoids	up	2.1	1		35-O-Phenylacetyl bacteriohopanetetrol triacetate	1742	0.064	1.45677	Bacteriohopanoids	no change	1	1		35-O-Phenylacetyl bacteriohopanetetrol triacetate	1742	0.01	2.12951	Bacteriohopanoids	up	2.1	1		35-O-Phenylacetyl bacteriohopanetetrol triacetate	1742	0.29	0.94764	Bacteriohopanoids	no change	1	1		35-O-Phenylacetyl bacteriohopanetetrol triacetate	1742	0.013	0.316391	Bacteriohopanoids	down	3.2	1		35-O-Phenylacetyl bacteriohopanetetrol triacetate	1742	0.027	1.91105	Bacteriohopanoids	up	1.9	1
C2808	UNPD5752	1743	0.59	1.15032	Chromones	no change	1	1		UNPD5752	1743	0.6	0.954981	Chromones	no change	1	1		UNPD5752	1743	0.91	1.37315	Chromones	no change	1	1		UNPD5752	1743	0.0025	3.85322	Chromones	up	3.9	1		UNPD5752	1743	0.047	0.418797	Chromones	down	2.4	1		UNPD5752	1743	0.00074	2.43422	Chromones	up	2.4	1
C2810	N-arachidonoylsphinganine	1744	0.43	0.474779	Long-chain ceramides	no change	1	1		N-arachidonoylsphinganine	1744	0.6	1.57289	Long-chain ceramides	no change	1	1		N-arachidonoylsphinganine	1744	0.0047	2.10234	Long-chain ceramides	up	2.1	1		N-arachidonoylsphinganine	1744	0.01	3.05533	Long-chain ceramides	up	3.1	1		N-arachidonoylsphinganine	1744	0.0062	3.53916	Long-chain ceramides	up	3.5	1		N-arachidonoylsphinganine	1744	0.00041	16.9766	Long-chain ceramides	up	17	1
C2812	UNPD118246	1745	0.00079	0.57734	Fatty alcohol esters	down	1.7	1		UNPD118246	1745	0.6	0.878574	Fatty alcohol esters	no change	1	1		UNPD118246	1745	0.027	1.26584	Fatty alcohol esters	up	1.3	1		UNPD118246	1745	0.48	0.930537	Fatty alcohol esters	no change	1	1		UNPD118246	1745	0.00041	2.58868	Fatty alcohol esters	up	2.6	1		UNPD118246	1745	0.00057	1.54668	Fatty alcohol esters	up	1.5	1
C2813	2-Methoxy-3-(2-methylpropyl)pyrazine	1746	0.54	1.25079	Methoxypyrazines	no change	1	1		2-Methoxy-3-(2-methylpropyl)pyrazine	1746	0.16	0.99349	Methoxypyrazines	no change	1	1		2-Methoxy-3-(2-methylpropyl)pyrazine	1746	0.041	0.851972	Methoxypyrazines	down	1.2	1		2-Methoxy-3-(2-methylpropyl)pyrazine	1746	0.073	1.13453	Methoxypyrazines	no change	1	1		2-Methoxy-3-(2-methylpropyl)pyrazine	1746	0.61	0.974493	Methoxypyrazines	no change	1	1		2-Methoxy-3-(2-methylpropyl)pyrazine	1746	0.21	1.1705	Methoxypyrazines	no change	1	1
C2814	PE(18:3(9Z,12Z,15Z)/22:1(13Z))	1747	0.041	0.752926	Phosphatidylethanolamines	down	1.3	1		PE(18:3(9Z,12Z,15Z)/22:1(13Z))	1747	0.9	0.977003	Phosphatidylethanolamines	no change	1	1		PE(18:3(9Z,12Z,15Z)/22:1(13Z))	1747	0.045	0.73481	Phosphatidylethanolamines	down	1.4	1		PE(18:3(9Z,12Z,15Z)/22:1(13Z))	1747	0.084	0.767168	Phosphatidylethanolamines	no change	1	1		PE(18:3(9Z,12Z,15Z)/22:1(13Z))	1747	0.011	1.47839	Phosphatidylethanolamines	up	1.5	1		PE(18:3(9Z,12Z,15Z)/22:1(13Z))	1747	0.001	0.613058	Phosphatidylethanolamines	down	1.6	1
C2815	UNPD139804	1748	0.73	0.960001	Dimethoxybenzenes	no change	1	1		UNPD139804	1748	0.33	0.898543	Dimethoxybenzenes	no change	1	1		UNPD139804	1748	0.029	1.29244	Dimethoxybenzenes	up	1.3	1		UNPD139804	1748	0.28	0.895724	Dimethoxybenzenes	no change	1	1		UNPD139804	1748	0.45	0.931738	Dimethoxybenzenes	no change	1	1		UNPD139804	1748	0.49	0.930441	Dimethoxybenzenes	no change	1	1
C2819	Oryzanol A	1749	0.48	0.907945	Cycloartanols and derivatives	no change	1	1		Oryzanol A	1749	0.54	1.15094	Cycloartanols and derivatives	no change	1	1		Oryzanol A	1749	0.002	4.17519	Cycloartanols and derivatives	up	4.2	1		Oryzanol A	1749	0.027	1.84264	Cycloartanols and derivatives	up	1.8	1		Oryzanol A	1749	0.0047	0.409034	Cycloartanols and derivatives	down	2.4	1		Oryzanol A	1749	0.0011	3.28844	Cycloartanols and derivatives	up	3.3	1
C2820	Gamma-Tocopherol	1750	0.042	1.92563	Vitamin E compounds	up	1.9	1		Gamma-Tocopherol	1750	0.25	1.38087	Vitamin E compounds	no change	1	1		Gamma-Tocopherol	1750	0.042	1.88922	Vitamin E compounds	up	1.9	1		Gamma-Tocopherol	1750	0.33	1.42444	Vitamin E compounds	no change	1	1		Gamma-Tocopherol	1750	0.13	1.529	Vitamin E compounds	no change	1	1		Gamma-Tocopherol	1750	0.00041	10.941	Vitamin E compounds	up	11	1
C2821	Azalomycin F5	1751	0.16	1.30555	Macrolides and analogues	no change	1	1		Azalomycin F5	1751	1	1.0005	Macrolides and analogues	no change	1	1		Azalomycin F5	1751	0.13	1.23797	Macrolides and analogues	no change	1	1		Azalomycin F5	1751	0.00057	2.35445	Macrolides and analogues	up	2.4	1		Azalomycin F5	1751	0.0015	1.51638	Macrolides and analogues	up	1.5	1		Azalomycin F5	1751	0.00041	5.77321	Macrolides and analogues	up	5.8	1
C2825	2-(3-{3-[(2-aminopyridin-4-yl)methyl]-1-hydroxy-4-({[1-(3-hydroxyphenyl)propan-2-yl]amino}methyl)cyclopentyl}-1-hydroxypropyl)-7-(6-hydroxy-4-pentylcyclohex-2-en-1-yl)heptanoic acid	1752	0.39	1.41659	Amphetamines and derivatives	no change	1	1		2-(3-{3-[(2-aminopyridin-4-yl)methyl]-1-hydroxy-4-({[1-(3-hydroxyphenyl)propan-2-yl]amino}methyl)cyclopentyl}-1-hydroxypropyl)-7-(6-hydroxy-4-pentylcyclohex-2-en-1-yl)heptanoic acid	1752	0.75	1.01386	Amphetamines and derivatives	no change	1	1		2-(3-{3-[(2-aminopyridin-4-yl)methyl]-1-hydroxy-4-({[1-(3-hydroxyphenyl)propan-2-yl]amino}methyl)cyclopentyl}-1-hydroxypropyl)-7-(6-hydroxy-4-pentylcyclohex-2-en-1-yl)heptanoic acid	1752	0.92	0.948807	Amphetamines and derivatives	no change	1	1		2-(3-{3-[(2-aminopyridin-4-yl)methyl]-1-hydroxy-4-({[1-(3-hydroxyphenyl)propan-2-yl]amino}methyl)cyclopentyl}-1-hydroxypropyl)-7-(6-hydroxy-4-pentylcyclohex-2-en-1-yl)heptanoic acid	1752	0.58	1.15779	Amphetamines and derivatives	no change	1	1		2-(3-{3-[(2-aminopyridin-4-yl)methyl]-1-hydroxy-4-({[1-(3-hydroxyphenyl)propan-2-yl]amino}methyl)cyclopentyl}-1-hydroxypropyl)-7-(6-hydroxy-4-pentylcyclohex-2-en-1-yl)heptanoic acid	1752	0.046	0.298329	Amphetamines and derivatives	down	3.4	1		2-(3-{3-[(2-aminopyridin-4-yl)methyl]-1-hydroxy-4-({[1-(3-hydroxyphenyl)propan-2-yl]amino}methyl)cyclopentyl}-1-hydroxypropyl)-7-(6-hydroxy-4-pentylcyclohex-2-en-1-yl)heptanoic acid	1752	0.0028	0.470679	Amphetamines and derivatives	down	2.1	1
C2828	4-(3-aminopropyl)-28'-cyclohexyl-9'-(cyclohexylmethyl)-22'-methyl-3H-5'-oxa-10',16'-diazaspiro[2-benzofuran-1,31'-decacyclo[18.14.2.1??,??.0?,??.0?,??.0?,??.0?,??.0??,??.0??,??.0??,??]heptatriacontane]-1',6',20'(36'),26'-tetraene-3,4'-dione	1753	0.33	0.724011	Sesterterpenoids	no change	1	1		4-(3-aminopropyl)-28'-cyclohexyl-9'-(cyclohexylmethyl)-22'-methyl-3H-5'-oxa-10',16'-diazaspiro[2-benzofuran-1,31'-decacyclo[18.14.2.1??,??.0?,??.0?,??.0?,??.0?,??.0??,??.0??,??.0??,??]heptatriacontane]-1',6',20'(36'),26'-tetraene-3,4'-dione	1753	0.11	2.0136	Sesterterpenoids	no change	1	1		4-(3-aminopropyl)-28'-cyclohexyl-9'-(cyclohexylmethyl)-22'-methyl-3H-5'-oxa-10',16'-diazaspiro[2-benzofuran-1,31'-decacyclo[18.14.2.1??,??.0?,??.0?,??.0?,??.0?,??.0??,??.0??,??.0??,??]heptatriacontane]-1',6',20'(36'),26'-tetraene-3,4'-dione	1753	0.00057	7.68225	Sesterterpenoids	up	7.7	1		4-(3-aminopropyl)-28'-cyclohexyl-9'-(cyclohexylmethyl)-22'-methyl-3H-5'-oxa-10',16'-diazaspiro[2-benzofuran-1,31'-decacyclo[18.14.2.1??,??.0?,??.0?,??.0?,??.0?,??.0??,??.0??,??.0??,??]heptatriacontane]-1',6',20'(36'),26'-tetraene-3,4'-dione	1753	0.22	1.12652	Sesterterpenoids	no change	1	1		4-(3-aminopropyl)-28'-cyclohexyl-9'-(cyclohexylmethyl)-22'-methyl-3H-5'-oxa-10',16'-diazaspiro[2-benzofuran-1,31'-decacyclo[18.14.2.1??,??.0?,??.0?,??.0?,??.0?,??.0??,??.0??,??.0??,??]heptatriacontane]-1',6',20'(36'),26'-tetraene-3,4'-dione	1753	0.013	0.486537	Sesterterpenoids	down	2.1	1		4-(3-aminopropyl)-28'-cyclohexyl-9'-(cyclohexylmethyl)-22'-methyl-3H-5'-oxa-10',16'-diazaspiro[2-benzofuran-1,31'-decacyclo[18.14.2.1??,??.0?,??.0?,??.0?,??.0?,??.0??,??.0??,??.0??,??]heptatriacontane]-1',6',20'(36'),26'-tetraene-3,4'-dione	1753	0.00041	6.1385	Sesterterpenoids	up	6.1	1
C2829	Longamide	1754	0.093	1.91878	Carboximidic acids	no change	1	1		Longamide	1754	0.11	1.66886	Carboximidic acids	no change	1	1		Longamide	1754	0.93	1.0454	Carboximidic acids	no change	1	1		Longamide	1754	0.052	0.700138	Carboximidic acids	no change	1	1		Longamide	1754	0.013	0.565312	Carboximidic acids	down	1.8	1		Longamide	1754	0.25	1.32495	Carboximidic acids	no change	1	1
C2831	Artemoin A	1755	0.55	1.10094	Annonaceous acetogenins	no change	1	1		Artemoin A	1755	0.17	1.27338	Annonaceous acetogenins	no change	1	1		Artemoin A	1755	0.89	0.972981	Annonaceous acetogenins	no change	1	1		Artemoin A	1755	0.34	1.21132	Annonaceous acetogenins	no change	1	1		Artemoin A	1755	0.28	1.15734	Annonaceous acetogenins	no change	1	1		Artemoin A	1755	3.2e-05	1.91226	Annonaceous acetogenins	up	1.9	0.15
C2833	DG(15:0/22:5(7Z,10Z,13Z,16Z,19Z)/0:0)	1756	0.33	0.745712	Diacylglycerols	no change	1	1		DG(15:0/22:5(7Z,10Z,13Z,16Z,19Z)/0:0)	1756	0.43	1.35941	Diacylglycerols	no change	1	1		DG(15:0/22:5(7Z,10Z,13Z,16Z,19Z)/0:0)	1756	0.29	0.815152	Diacylglycerols	no change	1	1		DG(15:0/22:5(7Z,10Z,13Z,16Z,19Z)/0:0)	1756	0.93	0.583661	Diacylglycerols	no change	1	1		DG(15:0/22:5(7Z,10Z,13Z,16Z,19Z)/0:0)	1756	0.00041	10.2761	Diacylglycerols	up	10	1		DG(15:0/22:5(7Z,10Z,13Z,16Z,19Z)/0:0)	1756	0.00041	4.95624	Diacylglycerols	up	5	1
C2835	UNPD88060	1757	0.00029	0.285784	Flavonoid O-glycosides	down	3.5	1		UNPD88060	1757	0.021	2.67624	Flavonoid O-glycosides	up	2.7	1		UNPD88060	1757	0.2	0.619537	Flavonoid O-glycosides	no change	1	1		UNPD88060	1757	0.27	1.4174	Flavonoid O-glycosides	no change	1	1		UNPD88060	1757	0.014	1.94813	Flavonoid O-glycosides	up	1.9	1		UNPD88060	1757	0.23	1.3084	Flavonoid O-glycosides	no change	1	1
C2836	PI(16:0/20:4(5Z,8Z,11Z,14Z))	1758	0.87	0.973075	unassigned	no change	1	1		PI(16:0/20:4(5Z,8Z,11Z,14Z))	1758	0.22	0.782339	unassigned	no change	1	1		PI(16:0/20:4(5Z,8Z,11Z,14Z))	1758	0.19	1.3256	unassigned	no change	1	1		PI(16:0/20:4(5Z,8Z,11Z,14Z))	1758	0.68	0.931683	unassigned	no change	1	1		PI(16:0/20:4(5Z,8Z,11Z,14Z))	1758	0.71	1.06154	unassigned	no change	1	1		PI(16:0/20:4(5Z,8Z,11Z,14Z))	1758	0.95	0.998065	unassigned	no change	1	1
C2837	UNPD16199	1759	1	1.04672	Medium-chain fatty acids	no change	1	1		UNPD16199	1759	0.86	1.04018	Medium-chain fatty acids	no change	1	1		UNPD16199	1759	0.93	1.02612	Medium-chain fatty acids	no change	1	1		UNPD16199	1759	0.33	0.684226	Medium-chain fatty acids	no change	1	1		UNPD16199	1759	0.042	1.2892	Medium-chain fatty acids	up	1.3	1		UNPD16199	1759	0.25	0.985501	Medium-chain fatty acids	no change	1	1
C2839	3beta-Acetoxy-11alpha-methoxy-12-ursen-28-oic acid	1760	0.068	2.18529	Triterpenoids	no change	1	1		3beta-Acetoxy-11alpha-methoxy-12-ursen-28-oic acid	1760	0.096	1.50098	Triterpenoids	no change	1	1		3beta-Acetoxy-11alpha-methoxy-12-ursen-28-oic acid	1760	0.69	0.932875	Triterpenoids	no change	1	1		3beta-Acetoxy-11alpha-methoxy-12-ursen-28-oic acid	1760	0.63	0.90357	Triterpenoids	no change	1	1		3beta-Acetoxy-11alpha-methoxy-12-ursen-28-oic acid	1760	0.72	0.950767	Triterpenoids	no change	1	1		3beta-Acetoxy-11alpha-methoxy-12-ursen-28-oic acid	1760	0.0038	2.62871	Triterpenoids	up	2.6	1
C2841	Glucosylceramide (d18:1/18:0)	1761	5.6e-05	1.71959	Neutral glycosphingolipids	up	1.7	0.27		Glucosylceramide (d18:1/18:0)	1761	0.11	0.876131	Neutral glycosphingolipids	no change	1	1		Glucosylceramide (d18:1/18:0)	1761	0.3	0.912562	Neutral glycosphingolipids	no change	1	1		Glucosylceramide (d18:1/18:0)	1761	0.047	0.816234	Neutral glycosphingolipids	down	1.2	1		Glucosylceramide (d18:1/18:0)	1761	0.0016	0.680681	Neutral glycosphingolipids	down	1.5	1		Glucosylceramide (d18:1/18:0)	1761	0.031	0.763862	Neutral glycosphingolipids	down	1.3	1
C2845	3-methyl-6-methoxy-2-octaprenyl-1,4-benzoquinone	1762	0.072	2.08962	Prenylquinones	no change	1	1		3-methyl-6-methoxy-2-octaprenyl-1,4-benzoquinone	1762	0.077	0.49374	Prenylquinones	no change	1	1		3-methyl-6-methoxy-2-octaprenyl-1,4-benzoquinone	1762	0.51	1.01497	Prenylquinones	no change	1	1		3-methyl-6-methoxy-2-octaprenyl-1,4-benzoquinone	1762	0.78	2.29866	Prenylquinones	no change	1	1		3-methyl-6-methoxy-2-octaprenyl-1,4-benzoquinone	1762	0.18	0.318021	Prenylquinones	no change	1	1		3-methyl-6-methoxy-2-octaprenyl-1,4-benzoquinone	1762	0.51	0.765504	Prenylquinones	no change	1	1
C2846	CNP0429832	1763	0.43	0.700957	Diphenylmethanes	no change	1	1		CNP0429832	1763	0.43	0.814238	Diphenylmethanes	no change	1	1		CNP0429832	1763	0.013	2.41905	Diphenylmethanes	up	2.4	1		CNP0429832	1763	0.25	1.21103	Diphenylmethanes	no change	1	1		CNP0429832	1763	0.013	1.55378	Diphenylmethanes	up	1.6	1		CNP0429832	1763	0.00041	2.59798	Diphenylmethanes	up	2.6	1
C2854	5,7alpha-Dihydro-1,4,4,7a-tetramethyl-4H-indene	1764	0.47	2.53406	Branched unsaturated hydrocarbons	no change	1	1		5,7alpha-Dihydro-1,4,4,7a-tetramethyl-4H-indene	1764	0.85	0.559127	Branched unsaturated hydrocarbons	no change	1	1		5,7alpha-Dihydro-1,4,4,7a-tetramethyl-4H-indene	1764	0.64	1.45512	Branched unsaturated hydrocarbons	no change	1	1		5,7alpha-Dihydro-1,4,4,7a-tetramethyl-4H-indene	1764	0.2	0.416798	Branched unsaturated hydrocarbons	no change	1	1		5,7alpha-Dihydro-1,4,4,7a-tetramethyl-4H-indene	1764	0.063	1.92173	Branched unsaturated hydrocarbons	no change	1	1		5,7alpha-Dihydro-1,4,4,7a-tetramethyl-4H-indene	1764	0.06	1.65136	Branched unsaturated hydrocarbons	no change	1	1
C2856	N-octadecanoyl-4-hydroxysphinganine	1765	0.00091	1.46685	Phytoceramides	up	1.5	1		N-octadecanoyl-4-hydroxysphinganine	1765	0.93	0.994811	Phytoceramides	no change	1	1		N-octadecanoyl-4-hydroxysphinganine	1765	0.049	0.788423	Phytoceramides	down	1.3	1		N-octadecanoyl-4-hydroxysphinganine	1765	0.72	1.02145	Phytoceramides	no change	1	1		N-octadecanoyl-4-hydroxysphinganine	1765	0.0057	0.742364	Phytoceramides	down	1.3	1		N-octadecanoyl-4-hydroxysphinganine	1765	0.17	0.872409	Phytoceramides	no change	1	1
C2866	1-oleoyl-3-alpha-D-galactosyl-sn-glycerol	1766	0.0011	0.550916	Glycosylmonoradylglycerols	down	1.8	1		1-oleoyl-3-alpha-D-galactosyl-sn-glycerol	1766	0.077	1.28633	Glycosylmonoradylglycerols	no change	1	1		1-oleoyl-3-alpha-D-galactosyl-sn-glycerol	1766	0.013	0.677964	Glycosylmonoradylglycerols	down	1.5	1		1-oleoyl-3-alpha-D-galactosyl-sn-glycerol	1766	0.00041	0.479432	Glycosylmonoradylglycerols	down	2.1	1		1-oleoyl-3-alpha-D-galactosyl-sn-glycerol	1766	0.00041	5.29728	Glycosylmonoradylglycerols	up	5.3	1		1-oleoyl-3-alpha-D-galactosyl-sn-glycerol	1766	0.11	1.22018	Glycosylmonoradylglycerols	no change	1	1
C2868	Cyclipostin A	1767	0.00041	145.436	Gamma butyrolactones	up	150	1		Cyclipostin A	1767	1	1.14159	Gamma butyrolactones	no change	1	1		Cyclipostin A	1767	0.0011	0.181816	Gamma butyrolactones	down	5.5	1		Cyclipostin A	1767	0.43	0.827969	Gamma butyrolactones	no change	1	1		Cyclipostin A	1767	0.052	0.558822	Gamma butyrolactones	no change	1	1		Cyclipostin A	1767	0.00041	13.9669	Gamma butyrolactones	up	14	1
C2871	Momorcharaside A	1768	0.087	0.608852	Steroidal saponins	no change	1	1		Momorcharaside A	1768	0.51	1.34277	Steroidal saponins	no change	1	1		Momorcharaside A	1768	0.26	0.767223	Steroidal saponins	no change	1	1		Momorcharaside A	1768	0.85	0.811558	Steroidal saponins	no change	1	1		Momorcharaside A	1768	0.99	1.24974	Steroidal saponins	no change	1	1		Momorcharaside A	1768	0.088	0.636172	Steroidal saponins	no change	1	1
C2874	DG(14:0/18:3(9Z,12Z,15Z)/0:0)	1769	0.027	0.39891	Lineolic acids and derivatives	down	2.5	1		DG(14:0/18:3(9Z,12Z,15Z)/0:0)	1769	0.43	1.25887	Lineolic acids and derivatives	no change	1	1		DG(14:0/18:3(9Z,12Z,15Z)/0:0)	1769	0.00041	38.034	Lineolic acids and derivatives	up	38	1		DG(14:0/18:3(9Z,12Z,15Z)/0:0)	1769	0.064	1.74482	Lineolic acids and derivatives	no change	1	1		DG(14:0/18:3(9Z,12Z,15Z)/0:0)	1769	0.0036	0.327027	Lineolic acids and derivatives	down	3.1	1		DG(14:0/18:3(9Z,12Z,15Z)/0:0)	1769	0.0015	10.8984	Lineolic acids and derivatives	up	11	1
C2877	algestone acetophenide	1770	0.022	5.30185	Gluco/mineralocorticoids, progestogins and derivatives	up	5.3	1		algestone acetophenide	1770	0.22	0.456552	Gluco/mineralocorticoids, progestogins and derivatives	no change	1	1		algestone acetophenide	1770	0.042	1.67841	Gluco/mineralocorticoids, progestogins and derivatives	up	1.7	1		algestone acetophenide	1770	0.034	0.330835	Gluco/mineralocorticoids, progestogins and derivatives	down	3	1		algestone acetophenide	1770	0.0036	0.169955	Gluco/mineralocorticoids, progestogins and derivatives	down	5.9	1		algestone acetophenide	1770	0.013	0.228435	Gluco/mineralocorticoids, progestogins and derivatives	down	4.4	1
C2878	Xylarenone C, (rel)-	1771	0.022	6.50295	Sesquiterpenoids	up	6.5	1		Xylarenone C, (rel)-	1771	0.93	0.645884	Sesquiterpenoids	no change	1	1		Xylarenone C, (rel)-	1771	0.33	0.689686	Sesquiterpenoids	no change	1	1		Xylarenone C, (rel)-	1771	0.66	0.985524	Sesquiterpenoids	no change	1	1		Xylarenone C, (rel)-	1771	0.0015	0.0511083	Sesquiterpenoids	down	20	1		Xylarenone C, (rel)-	1771	0.022	0.145907	Sesquiterpenoids	down	6.9	1
C2879	CNP0450344	1772	0.54	0.957909	Methoxyphenols	no change	1	1		CNP0450344	1772	0.027	2.39932	Methoxyphenols	up	2.4	1		CNP0450344	1772	0.38	1.14415	Methoxyphenols	no change	1	1		CNP0450344	1772	0.66	0.865734	Methoxyphenols	no change	1	1		CNP0450344	1772	0.86	0.933576	Methoxyphenols	no change	1	1		CNP0450344	1772	0.052	2.12536	Methoxyphenols	no change	1	1
C2880	N,N-dibutyloleamide	1773	0.6	0.897412	N-acyl amines	no change	1	1		N,N-dibutyloleamide	1773	0.01	2.33487	N-acyl amines	up	2.3	1		N,N-dibutyloleamide	1773	0.00041	5.28799	N-acyl amines	up	5.3	1		N,N-dibutyloleamide	1773	0.01	2.53664	N-acyl amines	up	2.5	1		N,N-dibutyloleamide	1773	0.064	0.583716	N-acyl amines	no change	1	1		N,N-dibutyloleamide	1773	0.00041	16.4061	N-acyl amines	up	16	1
C2881	UNPD157541	1774	0.79	1.24851	Triterpenoids	no change	1	1		UNPD157541	1774	1	0.791204	Triterpenoids	no change	1	1		UNPD157541	1774	0.00041	3.94342	Triterpenoids	up	3.9	1		UNPD157541	1774	0.16	1.6103	Triterpenoids	no change	1	1		UNPD157541	1774	0.16	0.660866	Triterpenoids	no change	1	1		UNPD157541	1774	0.00057	4.1455	Triterpenoids	up	4.1	1
C2882	PM-toxin B	1775	0.16	0.426694	Fatty alcohols	no change	1	1		PM-toxin B	1775	0.33	1.58073	Fatty alcohols	no change	1	1		PM-toxin B	1775	0.00041	60.263	Fatty alcohols	up	60	1		PM-toxin B	1775	0.0036	2.29616	Fatty alcohols	up	2.3	1		PM-toxin B	1775	0.0027	0.382328	Fatty alcohols	down	2.6	1		PM-toxin B	1775	0.00041	35.683	Fatty alcohols	up	36	1
C2884	Echinophyllin D;(-)-Echinophyllin D	1776	4.4e-06	2.91125	Colensane and clerodane diterpenoids	up	2.9	0.022		Echinophyllin D;(-)-Echinophyllin D	1776	0.15	1.36567	Colensane and clerodane diterpenoids	no change	1	1		Echinophyllin D;(-)-Echinophyllin D	1776	0.38	1.55141	Colensane and clerodane diterpenoids	no change	1	1		Echinophyllin D;(-)-Echinophyllin D	1776	0.11	0.485528	Colensane and clerodane diterpenoids	no change	1	1		Echinophyllin D;(-)-Echinophyllin D	1776	0.38	0.873066	Colensane and clerodane diterpenoids	no change	1	1		Echinophyllin D;(-)-Echinophyllin D	1776	0.00012	2.61464	Colensane and clerodane diterpenoids	up	2.6	0.54
C2885	PS(18:1(9Z)/18:2(9Z,12Z))	1777	0.72	0.889053	Phosphatidylserines	no change	1	1		PS(18:1(9Z)/18:2(9Z,12Z))	1777	0.6	0.884775	Phosphatidylserines	no change	1	1		PS(18:1(9Z)/18:2(9Z,12Z))	1777	0.0062	0.541667	Phosphatidylserines	down	1.8	1		PS(18:1(9Z)/18:2(9Z,12Z))	1777	0.72	0.951055	Phosphatidylserines	no change	1	1		PS(18:1(9Z)/18:2(9Z,12Z))	1777	0.00041	4.44794	Phosphatidylserines	up	4.4	1		PS(18:1(9Z)/18:2(9Z,12Z))	1777	0.0011	1.80242	Phosphatidylserines	up	1.8	1
C2886	CNP0428844	1778	1	1.01857	Hydroxy bile acids, alcohols and derivatives	no change	1	1		CNP0428844	1778	0.86	1.08994	Hydroxy bile acids, alcohols and derivatives	no change	1	1		CNP0428844	1778	0.93	0.906319	Hydroxy bile acids, alcohols and derivatives	no change	1	1		CNP0428844	1778	0.66	0.913119	Hydroxy bile acids, alcohols and derivatives	no change	1	1		CNP0428844	1778	0.00041	5.70989	Hydroxy bile acids, alcohols and derivatives	up	5.7	1		CNP0428844	1778	0.00057	5.246	Hydroxy bile acids, alcohols and derivatives	up	5.2	1
C2887	UNPD185435	1779	0.013	1.71265	Iridoid O-glycosides	up	1.7	1		UNPD185435	1779	0.017	1.58323	Iridoid O-glycosides	up	1.6	1		UNPD185435	1779	0.002	1.48838	Iridoid O-glycosides	up	1.5	1		UNPD185435	1779	0.11	1.36086	Iridoid O-glycosides	no change	1	1		UNPD185435	1779	0.00041	0.234863	Iridoid O-glycosides	down	4.3	1		UNPD185435	1779	0.042	1.28991	Iridoid O-glycosides	up	1.3	1
C2891	UNPD124242	1780	0.00041	0.137049	Diterpenoids	down	7.3	1		UNPD124242	1780	0.027	0.541959	Diterpenoids	down	1.8	1		UNPD124242	1780	0.16	0.687781	Diterpenoids	no change	1	1		UNPD124242	1780	0.11	1.74958	Diterpenoids	no change	1	1		UNPD124242	1780	0.00041	4.7161	Diterpenoids	up	4.7	1		UNPD124242	1780	0.00041	0.421514	Diterpenoids	down	2.4	1
C2892	PA(16:0/18:2(9Z,12Z))	1781	0.002	0.263694	Diacylglycerophosphates	down	3.8	1		PA(16:0/18:2(9Z,12Z))	1781	1	0.980226	Diacylglycerophosphates	no change	1	1		PA(16:0/18:2(9Z,12Z))	1781	0.79	0.896879	Diacylglycerophosphates	no change	1	1		PA(16:0/18:2(9Z,12Z))	1781	0.93	1.0687	Diacylglycerophosphates	no change	1	1		PA(16:0/18:2(9Z,12Z))	1781	0.6	1.06949	Diacylglycerophosphates	no change	1	1		PA(16:0/18:2(9Z,12Z))	1781	0.0047	0.264968	Diacylglycerophosphates	down	3.8	1
C2893	Oogoniol 1	1782	0.064	1.43305	Triterpenoids	no change	1	1		Oogoniol 1	1782	0.052	0.706438	Triterpenoids	no change	1	1		Oogoniol 1	1782	0.042	0.622479	Triterpenoids	down	1.6	1		Oogoniol 1	1782	0.002	0.427365	Triterpenoids	down	2.3	1		Oogoniol 1	1782	0.017	1.64014	Triterpenoids	up	1.6	1		Oogoniol 1	1782	0.00041	0.441713	Triterpenoids	down	2.3	1
C2898	UNPD227767	1783	0.052	0.431221	Anisoles	no change	1	1		UNPD227767	1783	0.66	1.09889	Anisoles	no change	1	1		UNPD227767	1783	0.00041	18.518	Anisoles	up	19	1		UNPD227767	1783	0.66	1.05105	Anisoles	no change	1	1		UNPD227767	1783	0.0027	0.471952	Anisoles	down	2.1	1		UNPD227767	1783	0.00041	4.35281	Anisoles	up	4.4	1
C2899	PE(20:0/22:6(4Z,7Z,10Z,13Z,16Z,19Z))	1784	0.002	5.91952	Phosphatidylethanolamines	up	5.9	1		PE(20:0/22:6(4Z,7Z,10Z,13Z,16Z,19Z))	1784	0.00041	5.21109	Phosphatidylethanolamines	up	5.2	1		PE(20:0/22:6(4Z,7Z,10Z,13Z,16Z,19Z))	1784	0.01	1.16986	Phosphatidylethanolamines	up	1.2	1		PE(20:0/22:6(4Z,7Z,10Z,13Z,16Z,19Z))	1784	0.72	1.06737	Phosphatidylethanolamines	no change	1	1		PE(20:0/22:6(4Z,7Z,10Z,13Z,16Z,19Z))	1784	0.0027	0.648814	Phosphatidylethanolamines	down	1.5	1		PE(20:0/22:6(4Z,7Z,10Z,13Z,16Z,19Z))	1784	0.00041	24.9912	Phosphatidylethanolamines	up	25	1
C2900	Polyethylene, oxidized	1785	0.02	0.631665	Medium-chain keto acids and derivatives	down	1.6	1		Polyethylene, oxidized	1785	0.09	0.740655	Medium-chain keto acids and derivatives	no change	1	1		Polyethylene, oxidized	1785	0.066	0.777002	Medium-chain keto acids and derivatives	no change	1	1		Polyethylene, oxidized	1785	0.71	1.19849	Medium-chain keto acids and derivatives	no change	1	1		Polyethylene, oxidized	1785	0.0036	1.8862	Medium-chain keto acids and derivatives	up	1.9	1		Polyethylene, oxidized	1785	0.26	0.821765	Medium-chain keto acids and derivatives	no change	1	1
C2904	UNPD220629	1786	0.11	1.69552	Piperidines	no change	1	1		UNPD220629	1786	0.33	1.2495	Piperidines	no change	1	1		UNPD220629	1786	0.00041	9.40953	Piperidines	up	9.4	1		UNPD220629	1786	0.00041	2.2859	Piperidines	up	2.3	1		UNPD220629	1786	0.00079	0.472214	Piperidines	down	2.1	1		UNPD220629	1786	0.00041	21.5181	Piperidines	up	22	1
C2908	PC(16:1(9Z)/22:6(4Z,7Z,10Z,13Z,16Z,19Z))	1787	0.006	0.68842	Phosphatidylcholines	down	1.5	1		PC(16:1(9Z)/22:6(4Z,7Z,10Z,13Z,16Z,19Z))	1787	0.08	1.33813	Phosphatidylcholines	no change	1	1		PC(16:1(9Z)/22:6(4Z,7Z,10Z,13Z,16Z,19Z))	1787	0.11	0.689539	Phosphatidylcholines	no change	1	1		PC(16:1(9Z)/22:6(4Z,7Z,10Z,13Z,16Z,19Z))	1787	0.95	0.855614	Phosphatidylcholines	no change	1	1		PC(16:1(9Z)/22:6(4Z,7Z,10Z,13Z,16Z,19Z))	1787	0.024	0.667599	Phosphatidylcholines	down	1.5	1		PC(16:1(9Z)/22:6(4Z,7Z,10Z,13Z,16Z,19Z))	1787	1.7e-06	0.362831	Phosphatidylcholines	down	2.8	0.0082
C2910	18-Desmethyl-vicenistatin	1788	0.57	0.920085	Aminosaccharides	no change	1	1		18-Desmethyl-vicenistatin	1788	0.037	0.697343	Aminosaccharides	down	1.4	1		18-Desmethyl-vicenistatin	1788	0.88	1.09282	Aminosaccharides	no change	1	1		18-Desmethyl-vicenistatin	1788	0.76	0.895601	Aminosaccharides	no change	1	1		18-Desmethyl-vicenistatin	1788	0.52	0.86852	Aminosaccharides	no change	1	1		18-Desmethyl-vicenistatin	1788	0.0035	0.545404	Aminosaccharides	down	1.8	1
C2911	CNP0433107	1789	0.97	1.00134	Ketones	no change	1	1		CNP0433107	1789	0.72	0.952389	Ketones	no change	1	1		CNP0433107	1789	0.87	1.01447	Ketones	no change	1	1		CNP0433107	1789	0.031	0.754743	Ketones	down	1.3	1		CNP0433107	1789	0.92	0.97622	Ketones	no change	1	1		CNP0433107	1789	0.023	0.712822	Ketones	down	1.4	1
C2912	Megalomicin C2	1790	0.012	2.14611	Aminosaccharides	up	2.1	1		Megalomicin C2	1790	0.92	1.00198	Aminosaccharides	no change	1	1		Megalomicin C2	1790	0.35	0.784263	Aminosaccharides	no change	1	1		Megalomicin C2	1790	0.37	1.23353	Aminosaccharides	no change	1	1		Megalomicin C2	1790	0.0024	0.545938	Aminosaccharides	down	1.8	1		Megalomicin C2	1790	0.19	1.1357	Aminosaccharides	no change	1	1
C2914	Dirithromycin	1791	0.002	1.40848	Aminosaccharides	up	1.4	1		Dirithromycin	1791	0.19	0.915037	Aminosaccharides	no change	1	1		Dirithromycin	1791	0.093	0.874398	Aminosaccharides	no change	1	1		Dirithromycin	1791	0.0027	0.65062	Aminosaccharides	down	1.5	1		Dirithromycin	1791	0.0081	0.67942	Aminosaccharides	down	1.5	1		Dirithromycin	1791	0.00041	0.498153	Aminosaccharides	down	2	1
C2917	beta-Sitosterol acetate	1792	0.19	1.59229	Triterpenoids	no change	1	1		beta-Sitosterol acetate	1792	0.19	1.46615	Triterpenoids	no change	1	1		beta-Sitosterol acetate	1792	0.01	2.84257	Triterpenoids	up	2.8	1		beta-Sitosterol acetate	1792	0.093	1.5316	Triterpenoids	no change	1	1		beta-Sitosterol acetate	1792	0.16	1.44655	Triterpenoids	no change	1	1		beta-Sitosterol acetate	1792	0.00041	14.7025	Triterpenoids	up	15	1
