## Supplementary Table S1-S11 for "Integrative LC-MS and GC-MS Metabolic Profiling Unveils Dynamic Changes during Barley Malting" (part 8 of 10)

### Sheet: Table S7 (continued)
DOG0 Vs DRY										DOG1 Vs DOG0									DOG3 Vs DOG1									DOG5 Vs DOG3									KILNED Vs DOG5									KILNED Vs DRY
C2918	Phytyl eicosanoate	1793	0.86	0.48894	Wax esters	no change	1	1		Phytyl eicosanoate	1793	0.38	1.56866	Wax esters	no change	1	1		Phytyl eicosanoate	1793	0.017	2.3917	Wax esters	up	2.4	1		Phytyl eicosanoate	1793	0.0027	3.25297	Wax esters	up	3.3	1		Phytyl eicosanoate	1793	0.25	2.11665	Wax esters	no change	1	1		Phytyl eicosanoate	1793	0.0011	12.6305	Wax esters	up	13	1
C2919	Quercetin 3-(2Gal-apiosylrobinobioside)	1794	0.33	1.00519	Flavonoid O-glycosides	no change	1	1		Quercetin 3-(2Gal-apiosylrobinobioside)	1794	0.11	0.743718	Flavonoid O-glycosides	no change	1	1		Quercetin 3-(2Gal-apiosylrobinobioside)	1794	0.17	1.22886	Flavonoid O-glycosides	no change	1	1		Quercetin 3-(2Gal-apiosylrobinobioside)	1794	0.25	0.855221	Flavonoid O-glycosides	no change	1	1		Quercetin 3-(2Gal-apiosylrobinobioside)	1794	0.0091	0.385032	Flavonoid O-glycosides	down	2.6	1		Quercetin 3-(2Gal-apiosylrobinobioside)	1794	0.00058	0.302507	Flavonoid O-glycosides	down	3.3	1
C2920	Violaxanthin	1795	0.00012	2.61606	Carotenoids	up	2.6	0.58		Violaxanthin	1795	2e-05	2.35484	Carotenoids	up	2.4	0.099		Violaxanthin	1795	0.00021	1.69614	Carotenoids	up	1.7	1		Violaxanthin	1795	0.6	0.959673	Carotenoids	no change	1	1		Violaxanthin	1795	5.3e-07	0.214712	Carotenoids	down	4.7	0.0026		Violaxanthin	1795	0.00011	2.15303	Carotenoids	up	2.2	0.5
C2923	PC(P-18:0/14:1(9Z))	1796	0.015	2.29284	1-(1Z-alkenyl),2-acyl-glycerophosphocholines	up	2.3	1		PC(P-18:0/14:1(9Z))	1796	0.59	0.879199	1-(1Z-alkenyl),2-acyl-glycerophosphocholines	no change	1	1		PC(P-18:0/14:1(9Z))	1796	0.34	1.3037	1-(1Z-alkenyl),2-acyl-glycerophosphocholines	no change	1	1		PC(P-18:0/14:1(9Z))	1796	0.72	0.981547	1-(1Z-alkenyl),2-acyl-glycerophosphocholines	no change	1	1		PC(P-18:0/14:1(9Z))	1796	0.0012	0.194201	1-(1Z-alkenyl),2-acyl-glycerophosphocholines	down	5.1	1		PC(P-18:0/14:1(9Z))	1796	0.031	0.50096	1-(1Z-alkenyl),2-acyl-glycerophosphocholines	down	2	1
C2924	Cohibin C	1797	0.00041	0.0820269	Annonaceous acetogenins	down	12	1		Cohibin C	1797	0.6	0.808955	Annonaceous acetogenins	no change	1	1		Cohibin C	1797	0.33	1.37472	Annonaceous acetogenins	no change	1	1		Cohibin C	1797	0.29	2.65023	Annonaceous acetogenins	no change	1	1		Cohibin C	1797	0.25	2.15118	Annonaceous acetogenins	no change	1	1		Cohibin C	1797	0.0062	0.52006	Annonaceous acetogenins	down	1.9	1
C2926	4hydroxymethyl,4,14dimethyl-9,19-cyclo-5ergost-24(241)-en-3ol	1798	0.54	0.902305	Cycloartanols and derivatives	no change	1	1		4hydroxymethyl,4,14dimethyl-9,19-cyclo-5ergost-24(241)-en-3ol	1798	0.29	1.25086	Cycloartanols and derivatives	no change	1	1		4hydroxymethyl,4,14dimethyl-9,19-cyclo-5ergost-24(241)-en-3ol	1798	0.0036	4.20591	Cycloartanols and derivatives	up	4.2	1		4hydroxymethyl,4,14dimethyl-9,19-cyclo-5ergost-24(241)-en-3ol	1798	0.33	1.20502	Cycloartanols and derivatives	no change	1	1		4hydroxymethyl,4,14dimethyl-9,19-cyclo-5ergost-24(241)-en-3ol	1798	0.38	1.20118	Cycloartanols and derivatives	no change	1	1		4hydroxymethyl,4,14dimethyl-9,19-cyclo-5ergost-24(241)-en-3ol	1798	0.00041	6.87106	Cycloartanols and derivatives	up	6.9	1
C2930	UNPD162327	1799	0.017	1.5163	Neutral glycosphingolipids	up	1.5	1		UNPD162327	1799	0.064	0.756655	Neutral glycosphingolipids	no change	1	1		UNPD162327	1799	0.00057	0.537895	Neutral glycosphingolipids	down	1.9	1		UNPD162327	1799	0.0062	0.477006	Neutral glycosphingolipids	down	2.1	1		UNPD162327	1799	0.43	0.91799	Neutral glycosphingolipids	no change	1	1		UNPD162327	1799	0.00041	0.270235	Neutral glycosphingolipids	down	3.7	1
C2931	1-heptadecanoyl-2-lauroyl-sn-glycero-3-phosphate(2-)	1800	0.085	0.851838	unassigned	no change	1	1		1-heptadecanoyl-2-lauroyl-sn-glycero-3-phosphate(2-)	1800	0.027	1.27618	unassigned	up	1.3	1		1-heptadecanoyl-2-lauroyl-sn-glycero-3-phosphate(2-)	1800	0.16	0.829072	unassigned	no change	1	1		1-heptadecanoyl-2-lauroyl-sn-glycero-3-phosphate(2-)	1800	0.18	0.810491	unassigned	no change	1	1		1-heptadecanoyl-2-lauroyl-sn-glycero-3-phosphate(2-)	1800	0.013	0.741991	unassigned	down	1.3	1		1-heptadecanoyl-2-lauroyl-sn-glycero-3-phosphate(2-)	1800	4.9e-06	0.542012	unassigned	down	1.8	0.023
C2932	PG(18:1(9Z)/18:1(9Z))	1801	0.6	0.950101	Phosphatidylglycerols	no change	1	1		PG(18:1(9Z)/18:1(9Z))	1801	0.93	0.995965	Phosphatidylglycerols	no change	1	1		PG(18:1(9Z)/18:1(9Z))	1801	0.0081	0.712297	Phosphatidylglycerols	down	1.4	1		PG(18:1(9Z)/18:1(9Z))	1801	0.0011	0.629206	Phosphatidylglycerols	down	1.6	1		PG(18:1(9Z)/18:1(9Z))	1801	0.13	0.867787	Phosphatidylglycerols	no change	1	1		PG(18:1(9Z)/18:1(9Z))	1801	0.00041	0.368028	Phosphatidylglycerols	down	2.7	1
C2933	2-[3,5'-dihydroxy-4'-(1-hydroxy-6-{5-hydroxy-6-methyl-3-[2-(methylamino)ethyl]-4-azabicyclo[9.3.1]pentadeca-1(15),6,11,13-tetraen-9-yl}hepta-2,4,6-trien-2-yl)-8-(2-hydroxyethyl)-3-[2-(methylamino)ethyl]spiro[bicyclo[3.3.1]nonane-2,1'-cyclopentan]-6-en-9-ylidene]propanal	1802	1.4e-06	1.48646	Sesquiterpenoids	up	1.5	0.0069		2-[3,5'-dihydroxy-4'-(1-hydroxy-6-{5-hydroxy-6-methyl-3-[2-(methylamino)ethyl]-4-azabicyclo[9.3.1]pentadeca-1(15),6,11,13-tetraen-9-yl}hepta-2,4,6-trien-2-yl)-8-(2-hydroxyethyl)-3-[2-(methylamino)ethyl]spiro[bicyclo[3.3.1]nonane-2,1'-cyclopentan]-6-en-9-ylidene]propanal	1802	0.11	0.883009	Sesquiterpenoids	no change	1	1		2-[3,5'-dihydroxy-4'-(1-hydroxy-6-{5-hydroxy-6-methyl-3-[2-(methylamino)ethyl]-4-azabicyclo[9.3.1]pentadeca-1(15),6,11,13-tetraen-9-yl}hepta-2,4,6-trien-2-yl)-8-(2-hydroxyethyl)-3-[2-(methylamino)ethyl]spiro[bicyclo[3.3.1]nonane-2,1'-cyclopentan]-6-en-9-ylidene]propanal	1802	0.0084	0.770887	Sesquiterpenoids	down	1.3	1		2-[3,5'-dihydroxy-4'-(1-hydroxy-6-{5-hydroxy-6-methyl-3-[2-(methylamino)ethyl]-4-azabicyclo[9.3.1]pentadeca-1(15),6,11,13-tetraen-9-yl}hepta-2,4,6-trien-2-yl)-8-(2-hydroxyethyl)-3-[2-(methylamino)ethyl]spiro[bicyclo[3.3.1]nonane-2,1'-cyclopentan]-6-en-9-ylidene]propanal	1802	0.096	0.862863	Sesquiterpenoids	no change	1	1		2-[3,5'-dihydroxy-4'-(1-hydroxy-6-{5-hydroxy-6-methyl-3-[2-(methylamino)ethyl]-4-azabicyclo[9.3.1]pentadeca-1(15),6,11,13-tetraen-9-yl}hepta-2,4,6-trien-2-yl)-8-(2-hydroxyethyl)-3-[2-(methylamino)ethyl]spiro[bicyclo[3.3.1]nonane-2,1'-cyclopentan]-6-en-9-ylidene]propanal	1802	0.078	0.821962	Sesquiterpenoids	no change	1	1		2-[3,5'-dihydroxy-4'-(1-hydroxy-6-{5-hydroxy-6-methyl-3-[2-(methylamino)ethyl]-4-azabicyclo[9.3.1]pentadeca-1(15),6,11,13-tetraen-9-yl}hepta-2,4,6-trien-2-yl)-8-(2-hydroxyethyl)-3-[2-(methylamino)ethyl]spiro[bicyclo[3.3.1]nonane-2,1'-cyclopentan]-6-en-9-ylidene]propanal	1802	0.0005	0.717631	Sesquiterpenoids	down	1.4	1
C2934	UNPD203581	1803	0.54	2.1994	Furofurans	no change	1	1		UNPD203581	1803	0.94	0.694979	Furofurans	no change	1	1		UNPD203581	1803	0.42	0.73834	Furofurans	no change	1	1		UNPD203581	1803	0.3	0.931097	Furofurans	no change	1	1		UNPD203581	1803	0.72	0.463471	Furofurans	no change	1	1		UNPD203581	1803	0.013	0.487024	Furofurans	down	2.1	1
C2936	3-{[3-(1,5-dimethylcyclohex-2-en-1-yl)cyclohexyl]methyl}-5-{4-[(5-methylhexan-2-yl)amino]-1,2,3,4-tetrahydronaphthalen-1-yl}phenol	1804	0.54	3.37376	Tametralines	no change	1	1		3-{[3-(1,5-dimethylcyclohex-2-en-1-yl)cyclohexyl]methyl}-5-{4-[(5-methylhexan-2-yl)amino]-1,2,3,4-tetrahydronaphthalen-1-yl}phenol	1804	0.093	1.29717	Tametralines	no change	1	1		3-{[3-(1,5-dimethylcyclohex-2-en-1-yl)cyclohexyl]methyl}-5-{4-[(5-methylhexan-2-yl)amino]-1,2,3,4-tetrahydronaphthalen-1-yl}phenol	1804	0.00041	20.8708	Tametralines	up	21	1		3-{[3-(1,5-dimethylcyclohex-2-en-1-yl)cyclohexyl]methyl}-5-{4-[(5-methylhexan-2-yl)amino]-1,2,3,4-tetrahydronaphthalen-1-yl}phenol	1804	0.11	1.52691	Tametralines	no change	1	1		3-{[3-(1,5-dimethylcyclohex-2-en-1-yl)cyclohexyl]methyl}-5-{4-[(5-methylhexan-2-yl)amino]-1,2,3,4-tetrahydronaphthalen-1-yl}phenol	1804	0.0011	0.265248	Tametralines	down	3.8	1		3-{[3-(1,5-dimethylcyclohex-2-en-1-yl)cyclohexyl]methyl}-5-{4-[(5-methylhexan-2-yl)amino]-1,2,3,4-tetrahydronaphthalen-1-yl}phenol	1804	0.00079	36.9925	Tametralines	up	37	1
C2937	N'-[6-(2-aminoethyl)-10-[5-(2-{4-hydroxy-3-[2-hydroxy-2-(4-{1-[(2-hydroxypropyl)amino]-2-(methylamino)ethyl}-1H,4H,4aH,5H,6H,7H,7aH,8H,9H-azuleno[6,5-b]pyrrol-2-yl)ethoxy]phenyl}ethyl)-3-(hydroxymethyl)furan-2-yl]-2-methyldecyl]-N-methylguanidine	1805	1.1e-05	2.62306	Heterocyclic fatty acids	up	2.6	0.054		N'-[6-(2-aminoethyl)-10-[5-(2-{4-hydroxy-3-[2-hydroxy-2-(4-{1-[(2-hydroxypropyl)amino]-2-(methylamino)ethyl}-1H,4H,4aH,5H,6H,7H,7aH,8H,9H-azuleno[6,5-b]pyrrol-2-yl)ethoxy]phenyl}ethyl)-3-(hydroxymethyl)furan-2-yl]-2-methyldecyl]-N-methylguanidine	1805	0.61	1.08246	Heterocyclic fatty acids	no change	1	1		N'-[6-(2-aminoethyl)-10-[5-(2-{4-hydroxy-3-[2-hydroxy-2-(4-{1-[(2-hydroxypropyl)amino]-2-(methylamino)ethyl}-1H,4H,4aH,5H,6H,7H,7aH,8H,9H-azuleno[6,5-b]pyrrol-2-yl)ethoxy]phenyl}ethyl)-3-(hydroxymethyl)furan-2-yl]-2-methyldecyl]-N-methylguanidine	1805	0.97	1.05392	Heterocyclic fatty acids	no change	1	1		N'-[6-(2-aminoethyl)-10-[5-(2-{4-hydroxy-3-[2-hydroxy-2-(4-{1-[(2-hydroxypropyl)amino]-2-(methylamino)ethyl}-1H,4H,4aH,5H,6H,7H,7aH,8H,9H-azuleno[6,5-b]pyrrol-2-yl)ethoxy]phenyl}ethyl)-3-(hydroxymethyl)furan-2-yl]-2-methyldecyl]-N-methylguanidine	1805	0.069	1.54888	Heterocyclic fatty acids	no change	1	1		N'-[6-(2-aminoethyl)-10-[5-(2-{4-hydroxy-3-[2-hydroxy-2-(4-{1-[(2-hydroxypropyl)amino]-2-(methylamino)ethyl}-1H,4H,4aH,5H,6H,7H,7aH,8H,9H-azuleno[6,5-b]pyrrol-2-yl)ethoxy]phenyl}ethyl)-3-(hydroxymethyl)furan-2-yl]-2-methyldecyl]-N-methylguanidine	1805	0.02	0.583302	Heterocyclic fatty acids	down	1.7	1		N'-[6-(2-aminoethyl)-10-[5-(2-{4-hydroxy-3-[2-hydroxy-2-(4-{1-[(2-hydroxypropyl)amino]-2-(methylamino)ethyl}-1H,4H,4aH,5H,6H,7H,7aH,8H,9H-azuleno[6,5-b]pyrrol-2-yl)ethoxy]phenyl}ethyl)-3-(hydroxymethyl)furan-2-yl]-2-methyldecyl]-N-methylguanidine	1805	0.00063	2.70356	Heterocyclic fatty acids	up	2.7	1
C2938	Antibiotic X 14889C	1806	0.077	1.56425	Sesterterpenoids	no change	1	1		Antibiotic X 14889C	1806	0.54	1.11587	Sesterterpenoids	no change	1	1		Antibiotic X 14889C	1806	0.052	1.56982	Sesterterpenoids	no change	1	1		Antibiotic X 14889C	1806	0.022	1.53843	Sesterterpenoids	up	1.5	1		Antibiotic X 14889C	1806	0.66	1.03428	Sesterterpenoids	no change	1	1		Antibiotic X 14889C	1806	0.00041	4.35998	Sesterterpenoids	up	4.4	1
C2942	Randilongin	1807	0.88	0.896793	Hydroxycinnamic acid esters	no change	1	1		Randilongin	1807	0.61	0.947601	Hydroxycinnamic acid esters	no change	1	1		Randilongin	1807	0.091	0.645824	Hydroxycinnamic acid esters	no change	1	1		Randilongin	1807	0.011	0.482118	Hydroxycinnamic acid esters	down	2.1	1		Randilongin	1807	0.87	1.00304	Hydroxycinnamic acid esters	no change	1	1		Randilongin	1807	8.5e-05	0.265402	Hydroxycinnamic acid esters	down	3.8	0.39
C2943	14-hexyl-21-hydroxy-18-(hydroxymethyl)-23-{[4-(2-methoxyethyl)phenyl]methyl}-5,8,11,17-tetramethyl-24-propyl-22-oxahexacyclo[19.2.1.0?,??.0?,??.0?,??.0?,??]tetracosane-11-carboxylic acid	1808	0.16	0.728305	Triterpenoids	no change	1	1		14-hexyl-21-hydroxy-18-(hydroxymethyl)-23-{[4-(2-methoxyethyl)phenyl]methyl}-5,8,11,17-tetramethyl-24-propyl-22-oxahexacyclo[19.2.1.0?,??.0?,??.0?,??.0?,??]tetracosane-11-carboxylic acid	1808	0.66	0.914229	Triterpenoids	no change	1	1		14-hexyl-21-hydroxy-18-(hydroxymethyl)-23-{[4-(2-methoxyethyl)phenyl]methyl}-5,8,11,17-tetramethyl-24-propyl-22-oxahexacyclo[19.2.1.0?,??.0?,??.0?,??.0?,??]tetracosane-11-carboxylic acid	1808	0.22	0.741676	Triterpenoids	no change	1	1		14-hexyl-21-hydroxy-18-(hydroxymethyl)-23-{[4-(2-methoxyethyl)phenyl]methyl}-5,8,11,17-tetramethyl-24-propyl-22-oxahexacyclo[19.2.1.0?,??.0?,??.0?,??.0?,??]tetracosane-11-carboxylic acid	1808	1	0.823104	Triterpenoids	no change	1	1		14-hexyl-21-hydroxy-18-(hydroxymethyl)-23-{[4-(2-methoxyethyl)phenyl]methyl}-5,8,11,17-tetramethyl-24-propyl-22-oxahexacyclo[19.2.1.0?,??.0?,??.0?,??.0?,??]tetracosane-11-carboxylic acid	1808	0.29	1.55261	Triterpenoids	no change	1	1		14-hexyl-21-hydroxy-18-(hydroxymethyl)-23-{[4-(2-methoxyethyl)phenyl]methyl}-5,8,11,17-tetramethyl-24-propyl-22-oxahexacyclo[19.2.1.0?,??.0?,??.0?,??.0?,??]tetracosane-11-carboxylic acid	1808	0.11	0.631103	Triterpenoids	no change	1	1
C2947	""(2S,3R)-2-amino-N-[(2S)-4-amino-1-oxo-1-[[(3S,6S,9S,12S,15R,18S,21S)-6,9,18-tris(2-aminoethyl)-15-benzyl-3-[(1R)-1-hydroxyethyl]-12-(2-methylpropyl)-2,5,8,11,14,17,20-heptaoxo-1,4,7,10,13,16,19-heptazacyclotricos-21-yl]amino]butan-2-yl]-3-hydroxybutanamide""	1809	0.83	0.998732	Peptides	no change	1	1		""(2S,3R)-2-amino-N-[(2S)-4-amino-1-oxo-1-[[(3S,6S,9S,12S,15R,18S,21S)-6,9,18-tris(2-aminoethyl)-15-benzyl-3-[(1R)-1-hydroxyethyl]-12-(2-methylpropyl)-2,5,8,11,14,17,20-heptaoxo-1,4,7,10,13,16,19-heptazacyclotricos-21-yl]amino]butan-2-yl]-3-hydroxybutanamide""	1809	0.13	0.866736	Peptides	no change	1	1		""(2S,3R)-2-amino-N-[(2S)-4-amino-1-oxo-1-[[(3S,6S,9S,12S,15R,18S,21S)-6,9,18-tris(2-aminoethyl)-15-benzyl-3-[(1R)-1-hydroxyethyl]-12-(2-methylpropyl)-2,5,8,11,14,17,20-heptaoxo-1,4,7,10,13,16,19-heptazacyclotricos-21-yl]amino]butan-2-yl]-3-hydroxybutanamide""	1809	0.23	1.11405	Peptides	no change	1	1		""(2S,3R)-2-amino-N-[(2S)-4-amino-1-oxo-1-[[(3S,6S,9S,12S,15R,18S,21S)-6,9,18-tris(2-aminoethyl)-15-benzyl-3-[(1R)-1-hydroxyethyl]-12-(2-methylpropyl)-2,5,8,11,14,17,20-heptaoxo-1,4,7,10,13,16,19-heptazacyclotricos-21-yl]amino]butan-2-yl]-3-hydroxybutanamide""	1809	0.0047	0.713067	Peptides	down	1.4	1		""(2S,3R)-2-amino-N-[(2S)-4-amino-1-oxo-1-[[(3S,6S,9S,12S,15R,18S,21S)-6,9,18-tris(2-aminoethyl)-15-benzyl-3-[(1R)-1-hydroxyethyl]-12-(2-methylpropyl)-2,5,8,11,14,17,20-heptaoxo-1,4,7,10,13,16,19-heptazacyclotricos-21-yl]amino]butan-2-yl]-3-hydroxybutanamide""	1809	0.02	1.29466	Peptides	up	1.3	1		""(2S,3R)-2-amino-N-[(2S)-4-amino-1-oxo-1-[[(3S,6S,9S,12S,15R,18S,21S)-6,9,18-tris(2-aminoethyl)-15-benzyl-3-[(1R)-1-hydroxyethyl]-12-(2-methylpropyl)-2,5,8,11,14,17,20-heptaoxo-1,4,7,10,13,16,19-heptazacyclotricos-21-yl]amino]butan-2-yl]-3-hydroxybutanamide""	1809	0.23	0.89028	Peptides	no change	1	1
C2948	N''-{2-[32-cyclopentyl-2,3,23,29,30-pentahydroxy-5-(hydroxymethyl)-2,12-dimethyl-26-oxo-17-[5-oxo-4-(1H-pyrrol-3-yl)oxolan-3-yl]heptacyclo[19.15.0.0?,??.0?,??.0??,??.0??,??.0??,??]hexatriaconta-8,24-dien-18-yn-36-yl]ethyl}guanidine	1810	0.24	0.709519	Triterpenoids	no change	1	1		N''-{2-[32-cyclopentyl-2,3,23,29,30-pentahydroxy-5-(hydroxymethyl)-2,12-dimethyl-26-oxo-17-[5-oxo-4-(1H-pyrrol-3-yl)oxolan-3-yl]heptacyclo[19.15.0.0?,??.0?,??.0??,??.0??,??.0??,??]hexatriaconta-8,24-dien-18-yn-36-yl]ethyl}guanidine	1810	0.056	1.51888	Triterpenoids	no change	1	1		N''-{2-[32-cyclopentyl-2,3,23,29,30-pentahydroxy-5-(hydroxymethyl)-2,12-dimethyl-26-oxo-17-[5-oxo-4-(1H-pyrrol-3-yl)oxolan-3-yl]heptacyclo[19.15.0.0?,??.0?,??.0??,??.0??,??.0??,??]hexatriaconta-8,24-dien-18-yn-36-yl]ethyl}guanidine	1810	0.38	0.836786	Triterpenoids	no change	1	1		N''-{2-[32-cyclopentyl-2,3,23,29,30-pentahydroxy-5-(hydroxymethyl)-2,12-dimethyl-26-oxo-17-[5-oxo-4-(1H-pyrrol-3-yl)oxolan-3-yl]heptacyclo[19.15.0.0?,??.0?,??.0??,??.0??,??.0??,??]hexatriaconta-8,24-dien-18-yn-36-yl]ethyl}guanidine	1810	0.093	0.666607	Triterpenoids	no change	1	1		N''-{2-[32-cyclopentyl-2,3,23,29,30-pentahydroxy-5-(hydroxymethyl)-2,12-dimethyl-26-oxo-17-[5-oxo-4-(1H-pyrrol-3-yl)oxolan-3-yl]heptacyclo[19.15.0.0?,??.0?,??.0??,??.0??,??.0??,??]hexatriaconta-8,24-dien-18-yn-36-yl]ethyl}guanidine	1810	0.066	1.31111	Triterpenoids	no change	1	1		N''-{2-[32-cyclopentyl-2,3,23,29,30-pentahydroxy-5-(hydroxymethyl)-2,12-dimethyl-26-oxo-17-[5-oxo-4-(1H-pyrrol-3-yl)oxolan-3-yl]heptacyclo[19.15.0.0?,??.0?,??.0??,??.0??,??.0??,??]hexatriaconta-8,24-dien-18-yn-36-yl]ethyl}guanidine	1810	0.46	0.788152	Triterpenoids	no change	1	1
C2949	Actinoallolide B	1811	0.001	0.547384	Sesterterpenoids	down	1.8	1		Actinoallolide B	1811	0.22	0.802918	Sesterterpenoids	no change	1	1		Actinoallolide B	1811	0.23	1.23013	Sesterterpenoids	no change	1	1		Actinoallolide B	1811	0.51	1.10547	Sesterterpenoids	no change	1	1		Actinoallolide B	1811	6.9e-05	1.85934	Sesterterpenoids	up	1.9	0.34		Actinoallolide B	1811	0.35	1.11128	Sesterterpenoids	no change	1	1
C2950	Lansiol	1812	0.46	0.906609	Ergosterols and derivatives	no change	1	1		Lansiol	1812	0.36	1.2163	Ergosterols and derivatives	no change	1	1		Lansiol	1812	0.31	0.757105	Ergosterols and derivatives	no change	1	1		Lansiol	1812	0.84	1.0211	Ergosterols and derivatives	no change	1	1		Lansiol	1812	0.9	1.01415	Ergosterols and derivatives	no change	1	1		Lansiol	1812	0.49	0.864548	Ergosterols and derivatives	no change	1	1
C2951	3-hydroxy-2-{2-[({1-hydroxy-1,9a,11a-trimethyl-1H,2H,3H,3aH,3bH,4H,5H,7H,8H,9H,9aH,9bH,10H,11H,11aH-cyclopenta[a]phenanthren-7-ylidene}amino)oxy]acetamido}butanoic acid	1813	0.25	0.70121	Androstane steroids	no change	1	1		3-hydroxy-2-{2-[({1-hydroxy-1,9a,11a-trimethyl-1H,2H,3H,3aH,3bH,4H,5H,7H,8H,9H,9aH,9bH,10H,11H,11aH-cyclopenta[a]phenanthren-7-ylidene}amino)oxy]acetamido}butanoic acid	1813	0.0011	0.200521	Androstane steroids	down	5	1		3-hydroxy-2-{2-[({1-hydroxy-1,9a,11a-trimethyl-1H,2H,3H,3aH,3bH,4H,5H,7H,8H,9H,9aH,9bH,10H,11H,11aH-cyclopenta[a]phenanthren-7-ylidene}amino)oxy]acetamido}butanoic acid	1813	0.013	8.71192	Androstane steroids	up	8.7	1		3-hydroxy-2-{2-[({1-hydroxy-1,9a,11a-trimethyl-1H,2H,3H,3aH,3bH,4H,5H,7H,8H,9H,9aH,9bH,10H,11H,11aH-cyclopenta[a]phenanthren-7-ylidene}amino)oxy]acetamido}butanoic acid	1813	0.54	0.83898	Androstane steroids	no change	1	1		3-hydroxy-2-{2-[({1-hydroxy-1,9a,11a-trimethyl-1H,2H,3H,3aH,3bH,4H,5H,7H,8H,9H,9aH,9bH,10H,11H,11aH-cyclopenta[a]phenanthren-7-ylidene}amino)oxy]acetamido}butanoic acid	1813	0.0027	0.206795	Androstane steroids	down	4.8	1		3-hydroxy-2-{2-[({1-hydroxy-1,9a,11a-trimethyl-1H,2H,3H,3aH,3bH,4H,5H,7H,8H,9H,9aH,9bH,10H,11H,11aH-cyclopenta[a]phenanthren-7-ylidene}amino)oxy]acetamido}butanoic acid	1813	0.00057	0.212527	Androstane steroids	down	4.7	1
C2954	CNP0443319	1814	0.0029	1.79805	Triterpenoids	up	1.8	1		CNP0443319	1814	0.84	1.02563	Triterpenoids	no change	1	1		CNP0443319	1814	0.88	0.99086	Triterpenoids	no change	1	1		CNP0443319	1814	0.02	1.52146	Triterpenoids	up	1.5	1		CNP0443319	1814	0.037	0.693896	Triterpenoids	down	1.4	1		CNP0443319	1814	0.0062	1.92914	Triterpenoids	up	1.9	1
C2955	Desglucocoroloside	1815	0.86	0.419572	Cardenolides and derivatives	no change	1	1		Desglucocoroloside	1815	0.72	1.24904	Cardenolides and derivatives	no change	1	1		Desglucocoroloside	1815	0.00041	10.8217	Cardenolides and derivatives	up	11	1		Desglucocoroloside	1815	0.052	3.84122	Cardenolides and derivatives	no change	1	1		Desglucocoroloside	1815	0.0015	0.0786637	Cardenolides and derivatives	down	13	1		Desglucocoroloside	1815	0.29	1.71364	Cardenolides and derivatives	no change	1	1
C2956	Cystochromone C	1816	3.5e-05	2.26495	Long-chain fatty alcohols	up	2.3	0.17		Cystochromone C	1816	0.88	0.978224	Long-chain fatty alcohols	no change	1	1		Cystochromone C	1816	0.013	1.75214	Long-chain fatty alcohols	up	1.8	1		Cystochromone C	1816	0.78	0.954491	Long-chain fatty alcohols	no change	1	1		Cystochromone C	1816	0.03	0.665257	Long-chain fatty alcohols	down	1.5	1		Cystochromone C	1816	0.0054	2.46505	Long-chain fatty alcohols	up	2.5	1
C2958	Criamide A	1817	0.13	0.806098	Peptides	no change	1	1		Criamide A	1817	0.38	0.842138	Peptides	no change	1	1		Criamide A	1817	0.82	0.997632	Peptides	no change	1	1		Criamide A	1817	0.093	1.38485	Peptides	no change	1	1		Criamide A	1817	0.29	1.70198	Peptides	no change	1	1		Criamide A	1817	0.53	1.59624	Peptides	no change	1	1
C2959	Antibiotic BMG 162aF2;Spergualin	1818	0.0015	0.422317	Amino acids and derivatives	down	2.4	1		Antibiotic BMG 162aF2;Spergualin	1818	0.6	1.12154	Amino acids and derivatives	no change	1	1		Antibiotic BMG 162aF2;Spergualin	1818	0.38	1.2203	Amino acids and derivatives	no change	1	1		Antibiotic BMG 162aF2;Spergualin	1818	0.13	1.22512	Amino acids and derivatives	no change	1	1		Antibiotic BMG 162aF2;Spergualin	1818	0.0081	1.85676	Amino acids and derivatives	up	1.9	1		Antibiotic BMG 162aF2;Spergualin	1818	0.16	1.31478	Amino acids and derivatives	no change	1	1
C2962	Deacetylvindoline;Desacetylvindoline; NSC 91993	1819	0.54	1.16623	Plumeran-type alkaloids	no change	1	1		Deacetylvindoline;Desacetylvindoline; NSC 91993	1819	0.027	0.452788	Plumeran-type alkaloids	down	2.2	1		Deacetylvindoline;Desacetylvindoline; NSC 91993	1819	0.0047	3.23606	Plumeran-type alkaloids	up	3.2	1		Deacetylvindoline;Desacetylvindoline; NSC 91993	1819	0.042	0.574304	Plumeran-type alkaloids	down	1.7	1		Deacetylvindoline;Desacetylvindoline; NSC 91993	1819	1	0.870307	Plumeran-type alkaloids	no change	1	1		Deacetylvindoline;Desacetylvindoline; NSC 91993	1819	0.93	0.854102	Plumeran-type alkaloids	no change	1	1
C2965	DG(15:0/20:5(5Z,8Z,11Z,14Z,17Z)/0:0)	1820	0.00041	0.127112	Diacylglycerols	down	7.9	1		DG(15:0/20:5(5Z,8Z,11Z,14Z,17Z)/0:0)	1820	0.0015	0.538832	Diacylglycerols	down	1.9	1		DG(15:0/20:5(5Z,8Z,11Z,14Z,17Z)/0:0)	1820	0.002	0.310987	Diacylglycerols	down	3.2	1		DG(15:0/20:5(5Z,8Z,11Z,14Z,17Z)/0:0)	1820	0.22	0.583395	Diacylglycerols	no change	1	1		DG(15:0/20:5(5Z,8Z,11Z,14Z,17Z)/0:0)	1820	0.00041	6.53956	Diacylglycerols	up	6.5	1		DG(15:0/20:5(5Z,8Z,11Z,14Z,17Z)/0:0)	1820	0.00041	0.081263	Diacylglycerols	down	12	1
C2966	7-hydroxy-4,6,8,10,12,14,16,18,20-nonamethyl-1-[(1,2,4,5,6-pentahydroxyhexan-3-yl)oxy]-15-{[2,3,4-trihydroxy-5-(hydroxymethyl)cyclohexyl]oxy}docosa-4,8,12-trien-3-one	1821	0.93	0.9343	Sesterterpenoids	no change	1	1		7-hydroxy-4,6,8,10,12,14,16,18,20-nonamethyl-1-[(1,2,4,5,6-pentahydroxyhexan-3-yl)oxy]-15-{[2,3,4-trihydroxy-5-(hydroxymethyl)cyclohexyl]oxy}docosa-4,8,12-trien-3-one	1821	0.064	1.43516	Sesterterpenoids	no change	1	1		7-hydroxy-4,6,8,10,12,14,16,18,20-nonamethyl-1-[(1,2,4,5,6-pentahydroxyhexan-3-yl)oxy]-15-{[2,3,4-trihydroxy-5-(hydroxymethyl)cyclohexyl]oxy}docosa-4,8,12-trien-3-one	1821	0.00041	0.460461	Sesterterpenoids	down	2.2	1		7-hydroxy-4,6,8,10,12,14,16,18,20-nonamethyl-1-[(1,2,4,5,6-pentahydroxyhexan-3-yl)oxy]-15-{[2,3,4-trihydroxy-5-(hydroxymethyl)cyclohexyl]oxy}docosa-4,8,12-trien-3-one	1821	0.0062	0.665668	Sesterterpenoids	down	1.5	1		7-hydroxy-4,6,8,10,12,14,16,18,20-nonamethyl-1-[(1,2,4,5,6-pentahydroxyhexan-3-yl)oxy]-15-{[2,3,4-trihydroxy-5-(hydroxymethyl)cyclohexyl]oxy}docosa-4,8,12-trien-3-one	1821	0.93	0.951106	Sesterterpenoids	no change	1	1		7-hydroxy-4,6,8,10,12,14,16,18,20-nonamethyl-1-[(1,2,4,5,6-pentahydroxyhexan-3-yl)oxy]-15-{[2,3,4-trihydroxy-5-(hydroxymethyl)cyclohexyl]oxy}docosa-4,8,12-trien-3-one	1821	0.0027	0.390901	Sesterterpenoids	down	2.6	1
C2972	Calothrixamides A	1822	0.86	1.18526	Carboximidic acids	no change	1	1		Calothrixamides A	1822	0.54	1.29014	Carboximidic acids	no change	1	1		Calothrixamides A	1822	0.0011	2.77741	Carboximidic acids	up	2.8	1		Calothrixamides A	1822	0.034	1.51388	Carboximidic acids	up	1.5	1		Calothrixamides A	1822	0.00057	1.86807	Carboximidic acids	up	1.9	1		Calothrixamides A	1822	0.00041	12.0109	Carboximidic acids	up	12	1
C2973	[(2-hydroxy-3-tetracosanamidooctacos-4-en-1-yl)oxy][2-(hydroxytrimethylamino)ethoxy]phosphinic acid	1823	0.19	0.79593	Phosphoethanolamines	no change	1	1		[(2-hydroxy-3-tetracosanamidooctacos-4-en-1-yl)oxy][2-(hydroxytrimethylamino)ethoxy]phosphinic acid	1823	0.29	0.795722	Phosphoethanolamines	no change	1	1		[(2-hydroxy-3-tetracosanamidooctacos-4-en-1-yl)oxy][2-(hydroxytrimethylamino)ethoxy]phosphinic acid	1823	0.38	1.27006	Phosphoethanolamines	no change	1	1		[(2-hydroxy-3-tetracosanamidooctacos-4-en-1-yl)oxy][2-(hydroxytrimethylamino)ethoxy]phosphinic acid	1823	0.042	1.36696	Phosphoethanolamines	up	1.4	1		[(2-hydroxy-3-tetracosanamidooctacos-4-en-1-yl)oxy][2-(hydroxytrimethylamino)ethoxy]phosphinic acid	1823	0.0047	1.51439	Phosphoethanolamines	up	1.5	1		[(2-hydroxy-3-tetracosanamidooctacos-4-en-1-yl)oxy][2-(hydroxytrimethylamino)ethoxy]phosphinic acid	1823	0.0036	1.66515	Phosphoethanolamines	up	1.7	1
C2974	TG(20:0/20:1(11Z)/20:4(5Z,8Z,11Z,14Z))	1824	6.4e-05	0.478089	Triacylglycerols	down	2.1	0.31		TG(20:0/20:1(11Z)/20:4(5Z,8Z,11Z,14Z))	1824	0.78	0.988494	Triacylglycerols	no change	1	1		TG(20:0/20:1(11Z)/20:4(5Z,8Z,11Z,14Z))	1824	0.18	1.30492	Triacylglycerols	no change	1	1		TG(20:0/20:1(11Z)/20:4(5Z,8Z,11Z,14Z))	1824	0.65	1.17814	Triacylglycerols	no change	1	1		TG(20:0/20:1(11Z)/20:4(5Z,8Z,11Z,14Z))	1824	0.041	1.57022	Triacylglycerols	up	1.6	1		TG(20:0/20:1(11Z)/20:4(5Z,8Z,11Z,14Z))	1824	0.69	1.14084	Triacylglycerols	no change	1	1
C2985	UNPD57525	1825	0.013	0.601857	Stigmastanes and derivatives	down	1.7	1		UNPD57525	1825	0.43	1.16958	Stigmastanes and derivatives	no change	1	1		UNPD57525	1825	0.93	1.21578	Stigmastanes and derivatives	no change	1	1		UNPD57525	1825	0.25	1.21889	Stigmastanes and derivatives	no change	1	1		UNPD57525	1825	0.0062	2.63653	Stigmastanes and derivatives	up	2.6	1		UNPD57525	1825	0.0047	2.75027	Stigmastanes and derivatives	up	2.8	1
C2986	N-[(2S,3S,4R)-1-(alpha-D-galactosyloxy)-3,4-dihydroxy-11-phenylundecan-2-yl]hexacosanamide	1826	0.0058	0.430182	Fatty acyl glycosides of mono- and disaccharides	down	2.3	1		N-[(2S,3S,4R)-1-(alpha-D-galactosyloxy)-3,4-dihydroxy-11-phenylundecan-2-yl]hexacosanamide	1826	0.26	1.51992	Fatty acyl glycosides of mono- and disaccharides	no change	1	1		N-[(2S,3S,4R)-1-(alpha-D-galactosyloxy)-3,4-dihydroxy-11-phenylundecan-2-yl]hexacosanamide	1826	0.24	1.22479	Fatty acyl glycosides of mono- and disaccharides	no change	1	1		N-[(2S,3S,4R)-1-(alpha-D-galactosyloxy)-3,4-dihydroxy-11-phenylundecan-2-yl]hexacosanamide	1826	0.51	0.911358	Fatty acyl glycosides of mono- and disaccharides	no change	1	1		N-[(2S,3S,4R)-1-(alpha-D-galactosyloxy)-3,4-dihydroxy-11-phenylundecan-2-yl]hexacosanamide	1826	0.006	2.56437	Fatty acyl glycosides of mono- and disaccharides	up	2.6	1		N-[(2S,3S,4R)-1-(alpha-D-galactosyloxy)-3,4-dihydroxy-11-phenylundecan-2-yl]hexacosanamide	1826	0.05	1.87157	Fatty acyl glycosides of mono- and disaccharides	no change	1	1
C2990	Daucosterol 6'-linoleate	1827	0.16	1.37994	Stigmastanes and derivatives	no change	1	1		Daucosterol 6'-linoleate	1827	1	1.09397	Stigmastanes and derivatives	no change	1	1		Daucosterol 6'-linoleate	1827	0.11	1.39788	Stigmastanes and derivatives	no change	1	1		Daucosterol 6'-linoleate	1827	0.72	0.906403	Stigmastanes and derivatives	no change	1	1		Daucosterol 6'-linoleate	1827	0.0062	2.66332	Stigmastanes and derivatives	up	2.7	1		Daucosterol 6'-linoleate	1827	0.00041	5.09427	Stigmastanes and derivatives	up	5.1	1
C2992	PC(22:0/22:6(4Z,7Z,10Z,13Z,16Z,19Z))	1828	0.061	1.46316	Phosphatidylcholines	no change	1	1		PC(22:0/22:6(4Z,7Z,10Z,13Z,16Z,19Z))	1828	0.7	0.941566	Phosphatidylcholines	no change	1	1		PC(22:0/22:6(4Z,7Z,10Z,13Z,16Z,19Z))	1828	0.74	1.08112	Phosphatidylcholines	no change	1	1		PC(22:0/22:6(4Z,7Z,10Z,13Z,16Z,19Z))	1828	0.029	0.546456	Phosphatidylcholines	down	1.8	1		PC(22:0/22:6(4Z,7Z,10Z,13Z,16Z,19Z))	1828	0.00015	3.0022	Phosphatidylcholines	up	3	0.73		PC(22:0/22:6(4Z,7Z,10Z,13Z,16Z,19Z))	1828	0.00028	2.4435	Phosphatidylcholines	up	2.4	1
C2995	PG(22:0/22:0)	1829	1.7e-05	2.17864	Phosphatidylglycerols	up	2.2	0.084		PG(22:0/22:0)	1829	0.19	0.874394	Phosphatidylglycerols	no change	1	1		PG(22:0/22:0)	1829	0.0051	0.738712	Phosphatidylglycerols	down	1.4	1		PG(22:0/22:0)	1829	0.25	0.893754	Phosphatidylglycerols	no change	1	1		PG(22:0/22:0)	1829	0.17	1.11492	Phosphatidylglycerols	no change	1	1		PG(22:0/22:0)	1829	0.0074	1.40226	Phosphatidylglycerols	up	1.4	1
C2996	16:2-Glc-Stigmasterol	1830	7.2e-05	2.67596	Stigmastanes and derivatives	up	2.7	0.35		16:2-Glc-Stigmasterol	1830	0.81	0.945849	Stigmastanes and derivatives	no change	1	1		16:2-Glc-Stigmasterol	1830	0.019	0.69725	Stigmastanes and derivatives	down	1.4	1		16:2-Glc-Stigmasterol	1830	0.95	0.981222	Stigmastanes and derivatives	no change	1	1		16:2-Glc-Stigmasterol	1830	0.84	1.0524	Stigmastanes and derivatives	no change	1	1		16:2-Glc-Stigmasterol	1830	0.006	1.82237	Stigmastanes and derivatives	up	1.8	1
C2997	UNPD106626	1831	0.86	1.05346	Glycosphingolipids	no change	1	1		UNPD106626	1831	0.6	0.930916	Glycosphingolipids	no change	1	1		UNPD106626	1831	0.00079	0.522843	Glycosphingolipids	down	1.9	1		UNPD106626	1831	0.052	0.708049	Glycosphingolipids	no change	1	1		UNPD106626	1831	0.0027	0.302353	Glycosphingolipids	down	3.3	1		UNPD106626	1831	0.00041	0.109769	Glycosphingolipids	down	9.1	1
C3000	Aminotrihydroxybacteriohopane	1832	0.91	0.946276	Hopanoids	no change	1	1		Aminotrihydroxybacteriohopane	1832	0.59	5.34588	Hopanoids	no change	1	1		Aminotrihydroxybacteriohopane	1832	0.44	0.49983	Hopanoids	no change	1	1		Aminotrihydroxybacteriohopane	1832	0.98	0.735057	Hopanoids	no change	1	1		Aminotrihydroxybacteriohopane	1832	0.0029	52.4616	Hopanoids	up	52	1		Aminotrihydroxybacteriohopane	1832	0.00021	97.5037	Hopanoids	up	98	0.93
C3002	(Z)-22-Hentriacontene-2,4-dione	1833	0.027	1.512	1,3-dicarbonyl compounds	up	1.5	1		(Z)-22-Hentriacontene-2,4-dione	1833	0.19	1.30218	1,3-dicarbonyl compounds	no change	1	1		(Z)-22-Hentriacontene-2,4-dione	1833	0.46	1.27137	1,3-dicarbonyl compounds	no change	1	1		(Z)-22-Hentriacontene-2,4-dione	1833	0.018	0.486388	1,3-dicarbonyl compounds	down	2.1	1		(Z)-22-Hentriacontene-2,4-dione	1833	2.9e-05	0.378353	1,3-dicarbonyl compounds	down	2.6	0.14		(Z)-22-Hentriacontene-2,4-dione	1833	0.00072	0.460654	1,3-dicarbonyl compounds	down	2.2	1
C3005	TG(18:1(9Z)/20:4(5Z,8Z,11Z,14Z)/20:4(5Z,8Z,11Z,14Z))	1834	0.017	1.40655	Triacylglycerols	up	1.4	1		TG(18:1(9Z)/20:4(5Z,8Z,11Z,14Z)/20:4(5Z,8Z,11Z,14Z))	1834	0.6	0.947039	Triacylglycerols	no change	1	1		TG(18:1(9Z)/20:4(5Z,8Z,11Z,14Z)/20:4(5Z,8Z,11Z,14Z))	1834	0.013	0.514409	Triacylglycerols	down	1.9	1		TG(18:1(9Z)/20:4(5Z,8Z,11Z,14Z)/20:4(5Z,8Z,11Z,14Z))	1834	0.077	0.605842	Triacylglycerols	no change	1	1		TG(18:1(9Z)/20:4(5Z,8Z,11Z,14Z)/20:4(5Z,8Z,11Z,14Z))	1834	0.43	0.784084	Triacylglycerols	no change	1	1		TG(18:1(9Z)/20:4(5Z,8Z,11Z,14Z)/20:4(5Z,8Z,11Z,14Z))	1834	0.0015	0.325501	Triacylglycerols	down	3.1	1
C3007	PC(18:0/18:1(11Z))	1835	0.12	1.19125	Phosphatidylcholines	no change	1	1		PC(18:0/18:1(11Z))	1835	0.18	1.13444	Phosphatidylcholines	no change	1	1		PC(18:0/18:1(11Z))	1835	0.34	1.13668	Phosphatidylcholines	no change	1	1		PC(18:0/18:1(11Z))	1835	0.16	1.18305	Phosphatidylcholines	no change	1	1		PC(18:0/18:1(11Z))	1835	0.97	0.992408	Phosphatidylcholines	no change	1	1		PC(18:0/18:1(11Z))	1835	7.8e-06	1.8035	Phosphatidylcholines	up	1.8	0.037
C3012	Undeca-2E,7Z,9E-trienoic acid isobutylamide;2E,7Z,9E-Undecatrienoic acid-N-isobutylamide	1836	0.71	1.29089	N-acyl amines	no change	1	1		Undeca-2E,7Z,9E-trienoic acid isobutylamide;2E,7Z,9E-Undecatrienoic acid-N-isobutylamide	1836	0.23	1.46487	N-acyl amines	no change	1	1		Undeca-2E,7Z,9E-trienoic acid isobutylamide;2E,7Z,9E-Undecatrienoic acid-N-isobutylamide	1836	0.28	0.675763	N-acyl amines	no change	1	1		Undeca-2E,7Z,9E-trienoic acid isobutylamide;2E,7Z,9E-Undecatrienoic acid-N-isobutylamide	1836	0.66	1.15044	N-acyl amines	no change	1	1		Undeca-2E,7Z,9E-trienoic acid isobutylamide;2E,7Z,9E-Undecatrienoic acid-N-isobutylamide	1836	0.2	1.18867	N-acyl amines	no change	1	1		Undeca-2E,7Z,9E-trienoic acid isobutylamide;2E,7Z,9E-Undecatrienoic acid-N-isobutylamide	1836	0.0057	1.74747	N-acyl amines	up	1.7	1
C3013	UNPD150846	1837	0.022	1.80633	Acyclic acetylenes	up	1.8	1		UNPD150846	1837	0.96	1.11588	Acyclic acetylenes	no change	1	1		UNPD150846	1837	0.42	1.34275	Acyclic acetylenes	no change	1	1		UNPD150846	1837	0.037	0.446593	Acyclic acetylenes	down	2.2	1		UNPD150846	1837	0.59	0.95069	Acyclic acetylenes	no change	1	1		UNPD150846	1837	0.75	1.1491	Acyclic acetylenes	no change	1	1
C3014	2S,3R-4E-2-(octadecanoylamino)-octadec-4-ene-1-ol	1838	0.012	1.3116	N-acyl amines	up	1.3	1		2S,3R-4E-2-(octadecanoylamino)-octadec-4-ene-1-ol	1838	0.56	0.940056	N-acyl amines	no change	1	1		2S,3R-4E-2-(octadecanoylamino)-octadec-4-ene-1-ol	1838	0.6	0.941778	N-acyl amines	no change	1	1		2S,3R-4E-2-(octadecanoylamino)-octadec-4-ene-1-ol	1838	0.29	0.895504	N-acyl amines	no change	1	1		2S,3R-4E-2-(octadecanoylamino)-octadec-4-ene-1-ol	1838	0.058	0.818532	N-acyl amines	no change	1	1		2S,3R-4E-2-(octadecanoylamino)-octadec-4-ene-1-ol	1838	0.075	0.851151	N-acyl amines	no change	1	1
C3017	PC(22:0/22:4(7Z,10Z,13Z,16Z))	1839	0.015	1.66305	Phosphatidylcholines	up	1.7	1		PC(22:0/22:4(7Z,10Z,13Z,16Z))	1839	0.89	1.03329	Phosphatidylcholines	no change	1	1		PC(22:0/22:4(7Z,10Z,13Z,16Z))	1839	0.0026	0.460082	Phosphatidylcholines	down	2.2	1		PC(22:0/22:4(7Z,10Z,13Z,16Z))	1839	0.24	0.681038	Phosphatidylcholines	no change	1	1		PC(22:0/22:4(7Z,10Z,13Z,16Z))	1839	0.091	0.627872	Phosphatidylcholines	no change	1	1		PC(22:0/22:4(7Z,10Z,13Z,16Z))	1839	0.00088	0.338069	Phosphatidylcholines	down	3	1
C3018	22:2-Glc-cholesterol	1840	6.9e-07	6.13724	Steroidal glycosides	up	6.1	0.0034		22:2-Glc-cholesterol	1840	0.42	1.23246	Steroidal glycosides	no change	1	1		22:2-Glc-cholesterol	1840	0.051	0.583077	Steroidal glycosides	no change	1	1		22:2-Glc-cholesterol	1840	0.08	0.565264	Steroidal glycosides	no change	1	1		22:2-Glc-cholesterol	1840	0.78	0.924558	Steroidal glycosides	no change	1	1		22:2-Glc-cholesterol	1840	0.02	2.30493	Steroidal glycosides	up	2.3	1
C3019	6S,7R-epoxy-3Z,9Z-heptadecadiene	1841	0.37	1.25751	Epoxides	no change	1	1		6S,7R-epoxy-3Z,9Z-heptadecadiene	1841	0.29	1.32022	Epoxides	no change	1	1		6S,7R-epoxy-3Z,9Z-heptadecadiene	1841	0.23	0.738535	Epoxides	no change	1	1		6S,7R-epoxy-3Z,9Z-heptadecadiene	1841	0.6	1.13866	Epoxides	no change	1	1		6S,7R-epoxy-3Z,9Z-heptadecadiene	1841	0.86	0.956448	Epoxides	no change	1	1		6S,7R-epoxy-3Z,9Z-heptadecadiene	1841	0.2	1.33531	Epoxides	no change	1	1
C3020	DG(16:0/16:1(9Z)/0:0)	1842	0.53	1.08163	Diacylglycerols	no change	1	1		DG(16:0/16:1(9Z)/0:0)	1842	0.012	1.44374	Diacylglycerols	up	1.4	1		DG(16:0/16:1(9Z)/0:0)	1842	0.075	0.785148	Diacylglycerols	no change	1	1		DG(16:0/16:1(9Z)/0:0)	1842	0.024	0.760468	Diacylglycerols	down	1.3	1		DG(16:0/16:1(9Z)/0:0)	1842	7.7e-05	1.59396	Diacylglycerols	up	1.6	0.37		DG(16:0/16:1(9Z)/0:0)	1842	0.0011	1.4862	Diacylglycerols	up	1.5	1
C3022	SCH 60065	1843	0.01	1.65387	Polyterpenoids	up	1.7	1		SCH 60065	1843	0.064	0.75739	Polyterpenoids	no change	1	1		SCH 60065	1843	0.064	0.756631	Polyterpenoids	no change	1	1		SCH 60065	1843	0.13	1.2701	Polyterpenoids	no change	1	1		SCH 60065	1843	0.00041	3.04421	Polyterpenoids	up	3	1		SCH 60065	1843	0.00041	3.66451	Polyterpenoids	up	3.7	1
C3025	UNPD26263	1844	0.0011	3.99616	Ceramides	up	4	1		UNPD26263	1844	0.13	1.39354	Ceramides	no change	1	1		UNPD26263	1844	0.01	1.48892	Ceramides	up	1.5	1		UNPD26263	1844	0.052	0.710362	Ceramides	no change	1	1		UNPD26263	1844	0.00041	0.055189	Ceramides	down	18	1		UNPD26263	1844	0.0062	0.325062	Ceramides	down	3.1	1
C3027	3-O-D-glucosyl-brassicasterol	1845	0.95	0.985669	Steroidal glycosides	no change	1	1		3-O-D-glucosyl-brassicasterol	1845	0.8	0.946033	Steroidal glycosides	no change	1	1		3-O-D-glucosyl-brassicasterol	1845	0.69	1.15425	Steroidal glycosides	no change	1	1		3-O-D-glucosyl-brassicasterol	1845	0.018	1.7512	Steroidal glycosides	up	1.8	1		3-O-D-glucosyl-brassicasterol	1845	0.29	0.803249	Steroidal glycosides	no change	1	1		3-O-D-glucosyl-brassicasterol	1845	0.057	1.51398	Steroidal glycosides	no change	1	1
C3029	Feruloyldihydro-beta-sitosterol	1846	0.042	1.6946	Triterpenoids	up	1.7	1		Feruloyldihydro-beta-sitosterol	1846	0.6	0.887011	Triterpenoids	no change	1	1		Feruloyldihydro-beta-sitosterol	1846	0.96	1.00628	Triterpenoids	no change	1	1		Feruloyldihydro-beta-sitosterol	1846	0.061	0.674793	Triterpenoids	no change	1	1		Feruloyldihydro-beta-sitosterol	1846	2.2e-06	2.70591	Triterpenoids	up	2.7	0.011		Feruloyldihydro-beta-sitosterol	1846	2.2e-05	2.76184	Triterpenoids	up	2.8	0.1
C3031	PC(22:1(13Z)/22:2(13Z,16Z))	1847	0.29	0.913169	Phosphatidylcholines	no change	1	1		PC(22:1(13Z)/22:2(13Z,16Z))	1847	0.79	1.02681	Phosphatidylcholines	no change	1	1		PC(22:1(13Z)/22:2(13Z,16Z))	1847	0.0036	0.655142	Phosphatidylcholines	down	1.5	1		PC(22:1(13Z)/22:2(13Z,16Z))	1847	0.077	0.724533	Phosphatidylcholines	no change	1	1		PC(22:1(13Z)/22:2(13Z,16Z))	1847	0.064	0.722947	Phosphatidylcholines	no change	1	1		PC(22:1(13Z)/22:2(13Z,16Z))	1847	0.00041	0.321766	Phosphatidylcholines	down	3.1	1
C3032	Glisoprenin B	1848	0.048	1.5621	Polyprenols	up	1.6	1		Glisoprenin B	1848	0.0093	0.591574	Polyprenols	down	1.7	1		Glisoprenin B	1848	0.56	0.965993	Polyprenols	no change	1	1		Glisoprenin B	1848	0.8	1.09171	Polyprenols	no change	1	1		Glisoprenin B	1848	0.48	1.74557	Polyprenols	no change	1	1		Glisoprenin B	1848	0.54	1.70113	Polyprenols	no change	1	1
C3033	""N,N'-bis[(3,4-dimethoxyphenyl)methyl]-N'-[(2E,6E,10E,14E,18E,22E,26E,30E)-3,7,11,15,19,23,27,31,35-nonamethylhexatriaconta-2,6,10,14,18,22,26,30,34-nonaenyl]ethane-1,2-diamine""	1849	0.29	0.779533	Polyterpenoids	no change	1	1		""N,N'-bis[(3,4-dimethoxyphenyl)methyl]-N'-[(2E,6E,10E,14E,18E,22E,26E,30E)-3,7,11,15,19,23,27,31,35-nonamethylhexatriaconta-2,6,10,14,18,22,26,30,34-nonaenyl]ethane-1,2-diamine""	1849	0.66	1.10944	Polyterpenoids	no change	1	1		""N,N'-bis[(3,4-dimethoxyphenyl)methyl]-N'-[(2E,6E,10E,14E,18E,22E,26E,30E)-3,7,11,15,19,23,27,31,35-nonamethylhexatriaconta-2,6,10,14,18,22,26,30,34-nonaenyl]ethane-1,2-diamine""	1849	0.027	0.534738	Polyterpenoids	down	1.9	1		""N,N'-bis[(3,4-dimethoxyphenyl)methyl]-N'-[(2E,6E,10E,14E,18E,22E,26E,30E)-3,7,11,15,19,23,27,31,35-nonamethylhexatriaconta-2,6,10,14,18,22,26,30,34-nonaenyl]ethane-1,2-diamine""	1849	0.38	0.766133	Polyterpenoids	no change	1	1		""N,N'-bis[(3,4-dimethoxyphenyl)methyl]-N'-[(2E,6E,10E,14E,18E,22E,26E,30E)-3,7,11,15,19,23,27,31,35-nonamethylhexatriaconta-2,6,10,14,18,22,26,30,34-nonaenyl]ethane-1,2-diamine""	1849	0.29	1.27181	Polyterpenoids	no change	1	1		""N,N'-bis[(3,4-dimethoxyphenyl)methyl]-N'-[(2E,6E,10E,14E,18E,22E,26E,30E)-3,7,11,15,19,23,27,31,35-nonamethylhexatriaconta-2,6,10,14,18,22,26,30,34-nonaenyl]ethane-1,2-diamine""	1849	0.052	0.450617	Polyterpenoids	no change	1	1
C3034	SCH 60057	1850	0.012	0.69752	Polyprenols	down	1.4	1		SCH 60057	1850	0.92	1.02671	Polyprenols	no change	1	1		SCH 60057	1850	0.21	0.793091	Polyprenols	no change	1	1		SCH 60057	1850	0.34	0.821668	Polyprenols	no change	1	1		SCH 60057	1850	0.92	0.992645	Polyprenols	no change	1	1		SCH 60057	1850	5.4e-05	0.463251	Polyprenols	down	2.2	0.25
C3035	UNPD229479	1851	0.19	1.18503	Macrolides and analogues	no change	1	1		UNPD229479	1851	0.29	1.14893	Macrolides and analogues	no change	1	1		UNPD229479	1851	0.72	1.10264	Macrolides and analogues	no change	1	1		UNPD229479	1851	0.79	1.07598	Macrolides and analogues	no change	1	1		UNPD229479	1851	0.11	1.53067	Macrolides and analogues	no change	1	1		UNPD229479	1851	0.00079	2.47254	Macrolides and analogues	up	2.5	1
C3037	PA(16:0/20:0)	1852	0.43	1.18721	Diacylglycerophosphates	no change	1	1		PA(16:0/20:0)	1852	0.22	1.31255	Diacylglycerophosphates	no change	1	1		PA(16:0/20:0)	1852	0.11	1.61148	Diacylglycerophosphates	no change	1	1		PA(16:0/20:0)	1852	0.022	1.65228	Diacylglycerophosphates	up	1.7	1		PA(16:0/20:0)	1852	0.86	0.901549	Diacylglycerophosphates	no change	1	1		PA(16:0/20:0)	1852	0.0081	3.74059	Diacylglycerophosphates	up	3.7	1
C3038	TG(16:0/16:0/18:3(9Z,12Z,15Z))	1853	0.065	1.17652	Triacylglycerols	no change	1	1		TG(16:0/16:0/18:3(9Z,12Z,15Z))	1853	0.71	0.969462	Triacylglycerols	no change	1	1		TG(16:0/16:0/18:3(9Z,12Z,15Z))	1853	0.64	0.967975	Triacylglycerols	no change	1	1		TG(16:0/16:0/18:3(9Z,12Z,15Z))	1853	0.033	0.805354	Triacylglycerols	down	1.2	1		TG(16:0/16:0/18:3(9Z,12Z,15Z))	1853	7.4e-05	0.751423	Triacylglycerols	down	1.3	0.36		TG(16:0/16:0/18:3(9Z,12Z,15Z))	1853	4.2e-05	0.668139	Triacylglycerols	down	1.5	0.19
C3039	1,8,12-triazatricyclo[7.4.0.0?,?]trideca-2,4,6,8-tetraene-13-thione	1854	0.00029	5.51547	Benzimidazoles	up	5.5	1		1,8,12-triazatricyclo[7.4.0.0?,?]trideca-2,4,6,8-tetraene-13-thione	1854	1	1.88784	Benzimidazoles	no change	1	1		1,8,12-triazatricyclo[7.4.0.0?,?]trideca-2,4,6,8-tetraene-13-thione	1854	0.16	0.268202	Benzimidazoles	no change	1	1		1,8,12-triazatricyclo[7.4.0.0?,?]trideca-2,4,6,8-tetraene-13-thione	1854	0.51	1.17445	Benzimidazoles	no change	1	1		1,8,12-triazatricyclo[7.4.0.0?,?]trideca-2,4,6,8-tetraene-13-thione	1854	0.4	0.380276	Benzimidazoles	no change	1	1		1,8,12-triazatricyclo[7.4.0.0?,?]trideca-2,4,6,8-tetraene-13-thione	1854	0.99	1.24723	Benzimidazoles	no change	1	1
C3041	Asperiamide A	1855	0.032	0.431222	Neutral glycosphingolipids	down	2.3	1		Asperiamide A	1855	0.92	0.911626	Neutral glycosphingolipids	no change	1	1		Asperiamide A	1855	0.99	1.03401	Neutral glycosphingolipids	no change	1	1		Asperiamide A	1855	0.33	1.43224	Neutral glycosphingolipids	no change	1	1		Asperiamide A	1855	6e-05	3.83753	Neutral glycosphingolipids	up	3.8	0.29		Asperiamide A	1855	0.0033	2.23414	Neutral glycosphingolipids	up	2.2	1
C3042	CNP0447766	1856	0.017	1.57552	Other hydroxyeicosapolyenoic acids	up	1.6	1		CNP0447766	1856	0.13	1.28558	Other hydroxyeicosapolyenoic acids	no change	1	1		CNP0447766	1856	0.66	0.940433	Other hydroxyeicosapolyenoic acids	no change	1	1		CNP0447766	1856	0.0062	0.641575	Other hydroxyeicosapolyenoic acids	down	1.6	1		CNP0447766	1856	0.0011	0.409167	Other hydroxyeicosapolyenoic acids	down	2.4	1		CNP0447766	1856	0.0027	0.500034	Other hydroxyeicosapolyenoic acids	down	2	1
C3043	FMC-5(d18:1/24:0)	1857	0.14	0.859628	Neutral glycosphingolipids	no change	1	1		FMC-5(d18:1/24:0)	1857	0.094	1.17093	Neutral glycosphingolipids	no change	1	1		FMC-5(d18:1/24:0)	1857	0.98	0.969998	Neutral glycosphingolipids	no change	1	1		FMC-5(d18:1/24:0)	1857	0.38	0.901057	Neutral glycosphingolipids	no change	1	1		FMC-5(d18:1/24:0)	1857	0.18	1.15896	Neutral glycosphingolipids	no change	1	1		FMC-5(d18:1/24:0)	1857	0.88	1.01961	Neutral glycosphingolipids	no change	1	1
C3044	UNPD200280	1858	1	1.20459	Peptides	no change	1	1		UNPD200280	1858	0.93	0.871442	Peptides	no change	1	1		UNPD200280	1858	0.042	2.00687	Peptides	up	2	1		UNPD200280	1858	0.43	1.2438	Peptides	no change	1	1		UNPD200280	1858	0.11	0.676075	Peptides	no change	1	1		UNPD200280	1858	0.11	1.7715	Peptides	no change	1	1
C3049	SM(d18:1/22:1(13Z))	1859	0.078	0.754981	Phosphosphingolipids	no change	1	1		SM(d18:1/22:1(13Z))	1859	0.11	1.3678	Phosphosphingolipids	no change	1	1		SM(d18:1/22:1(13Z))	1859	0.28	1.21958	Phosphosphingolipids	no change	1	1		SM(d18:1/22:1(13Z))	1859	0.2	0.781757	Phosphosphingolipids	no change	1	1		SM(d18:1/22:1(13Z))	1859	0.0021	2.21796	Phosphosphingolipids	up	2.2	1		SM(d18:1/22:1(13Z))	1859	0.0019	2.1837	Phosphosphingolipids	up	2.2	1
C3053	PC(o-22:2(13Z,16Z)/22:3(10Z,13Z,16Z))	1860	0.0027	1.51236	1-alkyl,2-acylglycero-3-phosphocholines	up	1.5	1		PC(o-22:2(13Z,16Z)/22:3(10Z,13Z,16Z))	1860	1	0.998897	1-alkyl,2-acylglycero-3-phosphocholines	no change	1	1		PC(o-22:2(13Z,16Z)/22:3(10Z,13Z,16Z))	1860	0.0062	0.745721	1-alkyl,2-acylglycero-3-phosphocholines	down	1.3	1		PC(o-22:2(13Z,16Z)/22:3(10Z,13Z,16Z))	1860	0.0027	0.72853	1-alkyl,2-acylglycero-3-phosphocholines	down	1.4	1		PC(o-22:2(13Z,16Z)/22:3(10Z,13Z,16Z))	1860	0.33	1.38707	1-alkyl,2-acylglycero-3-phosphocholines	no change	1	1		PC(o-22:2(13Z,16Z)/22:3(10Z,13Z,16Z))	1860	0.25	1.1384	1-alkyl,2-acylglycero-3-phosphocholines	no change	1	1
C3060	UNPD127525	1861	0.53	1.09721	Acyclic acetylenes	no change	1	1		UNPD127525	1861	0.56	1.25427	Acyclic acetylenes	no change	1	1		UNPD127525	1861	0.75	1.35845	Acyclic acetylenes	no change	1	1		UNPD127525	1861	0.69	1.00456	Acyclic acetylenes	no change	1	1		UNPD127525	1861	0.86	1.03302	Acyclic acetylenes	no change	1	1		UNPD127525	1861	0.035	1.94004	Acyclic acetylenes	up	1.9	1
C3061	PE(22:2(13Z,16Z)/24:0)	1862	1	1.06351	Phosphatidylethanolamines	no change	1	1		PE(22:2(13Z,16Z)/24:0)	1862	0.042	0.495171	Phosphatidylethanolamines	down	2	1		PE(22:2(13Z,16Z)/24:0)	1862	0.79	1.32275	Phosphatidylethanolamines	no change	1	1		PE(22:2(13Z,16Z)/24:0)	1862	0.48	1.03229	Phosphatidylethanolamines	no change	1	1		PE(22:2(13Z,16Z)/24:0)	1862	0.00041	3.43093	Phosphatidylethanolamines	up	3.4	1		PE(22:2(13Z,16Z)/24:0)	1862	0.00079	2.4671	Phosphatidylethanolamines	up	2.5	1
C3063	alpha-D-Kdo-(2->4)-alpha-D-Kdo-(2->6)-beta-D-GlcN-(1->6)-alpha-D-GlcN-1P	1863	0.006	1.38745	Oligosaccharides	up	1.4	1		alpha-D-Kdo-(2->4)-alpha-D-Kdo-(2->6)-beta-D-GlcN-(1->6)-alpha-D-GlcN-1P	1863	0.78	1.0483	Oligosaccharides	no change	1	1		alpha-D-Kdo-(2->4)-alpha-D-Kdo-(2->6)-beta-D-GlcN-(1->6)-alpha-D-GlcN-1P	1863	0.39	1.18934	Oligosaccharides	no change	1	1		alpha-D-Kdo-(2->4)-alpha-D-Kdo-(2->6)-beta-D-GlcN-(1->6)-alpha-D-GlcN-1P	1863	0.12	0.719609	Oligosaccharides	no change	1	1		alpha-D-Kdo-(2->4)-alpha-D-Kdo-(2->6)-beta-D-GlcN-(1->6)-alpha-D-GlcN-1P	1863	0.68	0.914605	Oligosaccharides	no change	1	1		alpha-D-Kdo-(2->4)-alpha-D-Kdo-(2->6)-beta-D-GlcN-(1->6)-alpha-D-GlcN-1P	1863	0.5	1.13851	Oligosaccharides	no change	1	1
C3064	N-(pentadecanoyl)sphinganine-1-phosphocholine	1864	0.61	1.27434	Phosphosphingolipids	no change	1	1		N-(pentadecanoyl)sphinganine-1-phosphocholine	1864	0.86	0.971196	Phosphosphingolipids	no change	1	1		N-(pentadecanoyl)sphinganine-1-phosphocholine	1864	0.67	1.18304	Phosphosphingolipids	no change	1	1		N-(pentadecanoyl)sphinganine-1-phosphocholine	1864	0.9	0.971376	Phosphosphingolipids	no change	1	1		N-(pentadecanoyl)sphinganine-1-phosphocholine	1864	0.47	1.07683	Phosphosphingolipids	no change	1	1		N-(pentadecanoyl)sphinganine-1-phosphocholine	1864	0.018	1.53153	Phosphosphingolipids	up	1.5	1
C3067	PC(o-22:1(13Z)/22:2(13Z,16Z))	1865	0.13	1.62592	1-alkyl,2-acylglycero-3-phosphocholines	no change	1	1		PC(o-22:1(13Z)/22:2(13Z,16Z))	1865	0.86	0.856948	1-alkyl,2-acylglycero-3-phosphocholines	no change	1	1		PC(o-22:1(13Z)/22:2(13Z,16Z))	1865	0.093	0.631211	1-alkyl,2-acylglycero-3-phosphocholines	no change	1	1		PC(o-22:1(13Z)/22:2(13Z,16Z))	1865	0.6	0.80218	1-alkyl,2-acylglycero-3-phosphocholines	no change	1	1		PC(o-22:1(13Z)/22:2(13Z,16Z))	1865	0.66	0.90962	1-alkyl,2-acylglycero-3-phosphocholines	no change	1	1		PC(o-22:1(13Z)/22:2(13Z,16Z))	1865	0.19	0.64174	1-alkyl,2-acylglycero-3-phosphocholines	no change	1	1
C3069	PE(14:1(9Z)/14:0)	1866	0.39	0.838592	Phosphatidylethanolamines	no change	1	1		PE(14:1(9Z)/14:0)	1866	0.58	1.19181	Phosphatidylethanolamines	no change	1	1		PE(14:1(9Z)/14:0)	1866	0.3	0.693613	Phosphatidylethanolamines	no change	1	1		PE(14:1(9Z)/14:0)	1866	0.76	1.00317	Phosphatidylethanolamines	no change	1	1		PE(14:1(9Z)/14:0)	1866	0.0016	2.24133	Phosphatidylethanolamines	up	2.2	1		PE(14:1(9Z)/14:0)	1866	0.03	1.55867	Phosphatidylethanolamines	up	1.6	1
C3070	UNPD97606	1867	0.093	0.765449	Triterpenoids	no change	1	1		UNPD97606	1867	0.72	0.956953	Triterpenoids	no change	1	1		UNPD97606	1867	0.93	1.0029	Triterpenoids	no change	1	1		UNPD97606	1867	0.86	1.04893	Triterpenoids	no change	1	1		UNPD97606	1867	0.002	2.39127	Triterpenoids	up	2.4	1		UNPD97606	1867	0.0047	1.84263	Triterpenoids	up	1.8	1
C3074	1,3-Di-tert-butylbenzene	1868	0.51	1.49583	Phenylpropanes	no change	1	1		1,3-Di-tert-butylbenzene	1868	0.64	0.695846	Phenylpropanes	no change	1	1		1,3-Di-tert-butylbenzene	1868	0.71	1.18301	Phenylpropanes	no change	1	1		1,3-Di-tert-butylbenzene	1868	0.91	0.924918	Phenylpropanes	no change	1	1		1,3-Di-tert-butylbenzene	1868	0.7	0.992533	Phenylpropanes	no change	1	1		1,3-Di-tert-butylbenzene	1868	0.65	1.1304	Phenylpropanes	no change	1	1
C3076	UNPD3509	1869	0.57	1.36275	Triacylglycerols	no change	1	1		UNPD3509	1869	0.81	0.796172	Triacylglycerols	no change	1	1		UNPD3509	1869	0.53	0.918232	Triacylglycerols	no change	1	1		UNPD3509	1869	0.1	0.812691	Triacylglycerols	no change	1	1		UNPD3509	1869	0.24	0.750371	Triacylglycerols	no change	1	1		UNPD3509	1869	0.0037	0.607542	Triacylglycerols	down	1.6	1
C3077	Pancuronium	1870	0.22	0.8376	Steroid esters	no change	1	1		Pancuronium	1870	0.79	0.925777	Steroid esters	no change	1	1		Pancuronium	1870	0.6	0.922078	Steroid esters	no change	1	1		Pancuronium	1870	0.19	0.789476	Steroid esters	no change	1	1		Pancuronium	1870	0.013	1.81206	Steroid esters	up	1.8	1		Pancuronium	1870	0.93	1.02288	Steroid esters	no change	1	1
C3082	N-(2-hydroxytricontanoyl)icosasphinganine	1871	0.022	1.86069	Secondary alcohols	up	1.9	1		N-(2-hydroxytricontanoyl)icosasphinganine	1871	0.56	0.889078	Secondary alcohols	no change	1	1		N-(2-hydroxytricontanoyl)icosasphinganine	1871	5.8e-05	1.71512	Secondary alcohols	up	1.7	0.29		N-(2-hydroxytricontanoyl)icosasphinganine	1871	0.37	1.17077	Secondary alcohols	no change	1	1		N-(2-hydroxytricontanoyl)icosasphinganine	1871	0.16	1.21644	Secondary alcohols	no change	1	1		N-(2-hydroxytricontanoyl)icosasphinganine	1871	3.5e-08	4.04081	Secondary alcohols	up	4	0.00017
C3083	TG(15:0/22:2(13Z,16Z)/22:5(7Z,10Z,13Z,16Z,19Z))	1872	0.4	1.05478	Triacylglycerols	no change	1	1		TG(15:0/22:2(13Z,16Z)/22:5(7Z,10Z,13Z,16Z,19Z))	1872	0.61	1.1465	Triacylglycerols	no change	1	1		TG(15:0/22:2(13Z,16Z)/22:5(7Z,10Z,13Z,16Z,19Z))	1872	0.63	0.901181	Triacylglycerols	no change	1	1		TG(15:0/22:2(13Z,16Z)/22:5(7Z,10Z,13Z,16Z,19Z))	1872	0.39	2.00148	Triacylglycerols	no change	1	1		TG(15:0/22:2(13Z,16Z)/22:5(7Z,10Z,13Z,16Z,19Z))	1872	0.78	0.783471	Triacylglycerols	no change	1	1		TG(15:0/22:2(13Z,16Z)/22:5(7Z,10Z,13Z,16Z,19Z))	1872	0.37	1.70891	Triacylglycerols	no change	1	1
C3085	Glochiin C1	1873	0.33	1.22804	Flavan-3-ols	no change	1	1		Glochiin C1	1873	0.16	1.19836	Flavan-3-ols	no change	1	1		Glochiin C1	1873	0.12	1.37489	Flavan-3-ols	no change	1	1		Glochiin C1	1873	0.1	1.29463	Flavan-3-ols	no change	1	1		Glochiin C1	1873	0.64	1.20527	Flavan-3-ols	no change	1	1		Glochiin C1	1873	1.2e-05	3.15719	Flavan-3-ols	up	3.2	0.056
C3087	piroctone	1874	0.00041	0.314624	Pyridinones	down	3.2	1		piroctone	1874	1	0.995903	Pyridinones	no change	1	1		piroctone	1874	0.022	0.548006	Pyridinones	down	1.8	1		piroctone	1874	0.43	1.16882	Pyridinones	no change	1	1		piroctone	1874	0.017	1.68506	Pyridinones	up	1.7	1		piroctone	1874	0.00041	0.338187	Pyridinones	down	3	1
C3089	6-O-(E)-Caffeoyl-1,3,4-tri-O-galloyl-beta-D-glucopyranose	1875	0.093	1.8479	Tannins	no change	1	1		6-O-(E)-Caffeoyl-1,3,4-tri-O-galloyl-beta-D-glucopyranose	1875	0.93	1.08913	Tannins	no change	1	1		6-O-(E)-Caffeoyl-1,3,4-tri-O-galloyl-beta-D-glucopyranose	1875	0.48	0.725168	Tannins	no change	1	1		6-O-(E)-Caffeoyl-1,3,4-tri-O-galloyl-beta-D-glucopyranose	1875	0.29	0.698695	Tannins	no change	1	1		6-O-(E)-Caffeoyl-1,3,4-tri-O-galloyl-beta-D-glucopyranose	1875	0.33	0.745895	Tannins	no change	1	1		6-O-(E)-Caffeoyl-1,3,4-tri-O-galloyl-beta-D-glucopyranose	1875	0.72	0.760612	Tannins	no change	1	1
C3091	O-phosphoviomycin	1876	0.72	1.11394	Hybrid peptides	no change	1	1		O-phosphoviomycin	1876	0.19	0.839036	Hybrid peptides	no change	1	1		O-phosphoviomycin	1876	0.002	0.457953	Hybrid peptides	down	2.2	1		O-phosphoviomycin	1876	0.54	0.819865	Hybrid peptides	no change	1	1		O-phosphoviomycin	1876	0.16	0.599977	Hybrid peptides	no change	1	1		O-phosphoviomycin	1876	0.0011	0.210544	Hybrid peptides	down	4.7	1
C3092	Vanylglycol	1877	8.5e-05	0.306557	Methoxyphenols	down	3.3	0.41		Vanylglycol	1877	0.72	0.945893	Methoxyphenols	no change	1	1		Vanylglycol	1877	0.66	1.02393	Methoxyphenols	no change	1	1		Vanylglycol	1877	0.52	0.894278	Methoxyphenols	no change	1	1		Vanylglycol	1877	0.44	1.18844	Methoxyphenols	no change	1	1		Vanylglycol	1877	6.3e-05	0.315556	Methoxyphenols	down	3.2	0.29
C3094	Sulfurmycin G	1878	0.13	1.57378	Anthracyclines	no change	1	1		Sulfurmycin G	1878	0.011	1.97259	Anthracyclines	up	2	1		Sulfurmycin G	1878	0.27	0.781687	Anthracyclines	no change	1	1		Sulfurmycin G	1878	0.012	0.478595	Anthracyclines	down	2.1	1		Sulfurmycin G	1878	0.3	1.48513	Anthracyclines	no change	1	1		Sulfurmycin G	1878	0.14	1.72483	Anthracyclines	no change	1	1
C3096	Sanjoinine G2	1879	0.34	1.31203	Peptides	no change	1	1		Sanjoinine G2	1879	0.0019	2.33915	Peptides	up	2.3	1		Sanjoinine G2	1879	9.6e-05	4.9076	Peptides	up	4.9	0.47		Sanjoinine G2	1879	0.87	1.84789	Peptides	no change	1	1		Sanjoinine G2	1879	0.17	0.268304	Peptides	no change	1	1		Sanjoinine G2	1879	1.6e-06	7.46749	Peptides	up	7.5	0.0077
C3097	UNPD138780	1880	0.72	0.878084	Macrolactams	no change	1	1		UNPD138780	1880	0.0047	4.55573	Macrolactams	up	4.6	1		UNPD138780	1880	0.0027	2.86732	Macrolactams	up	2.9	1		UNPD138780	1880	0.48	1.1315	Macrolactams	no change	1	1		UNPD138780	1880	0.017	0.410489	Macrolactams	down	2.4	1		UNPD138780	1880	0.00079	5.32754	Macrolactams	up	5.3	1
C3100	Anisatin	1881	0.15	1.24998	Terpene lactones	no change	1	1		Anisatin	1881	0.0062	2.05588	Terpene lactones	up	2.1	1		Anisatin	1881	0.4	1.1845	Terpene lactones	no change	1	1		Anisatin	1881	0.18	1.74701	Terpene lactones	no change	1	1		Anisatin	1881	1	1.08583	Terpene lactones	no change	1	1		Anisatin	1881	5.5e-05	5.77425	Terpene lactones	up	5.8	0.25
C3102	2-{1,10-dihydroxy-9a,11a-dimethyl-7-oxo-1H,2H,3H,3aH,3bH,4H,5H,7H,8H,9H,9aH,9bH,10H,11H,11aH-cyclopenta[a]phenanthren-1-yl}-2-oxoethyl 3-[(1-methoxy-1-oxo-3-phenylpropan-2-yl)carbamoyl]propanoate	1882	0.93	0.980526	Gluco/mineralocorticoids, progestogins and derivatives	no change	1	1		2-{1,10-dihydroxy-9a,11a-dimethyl-7-oxo-1H,2H,3H,3aH,3bH,4H,5H,7H,8H,9H,9aH,9bH,10H,11H,11aH-cyclopenta[a]phenanthren-1-yl}-2-oxoethyl 3-[(1-methoxy-1-oxo-3-phenylpropan-2-yl)carbamoyl]propanoate	1882	0.6	0.822728	Gluco/mineralocorticoids, progestogins and derivatives	no change	1	1		2-{1,10-dihydroxy-9a,11a-dimethyl-7-oxo-1H,2H,3H,3aH,3bH,4H,5H,7H,8H,9H,9aH,9bH,10H,11H,11aH-cyclopenta[a]phenanthren-1-yl}-2-oxoethyl 3-[(1-methoxy-1-oxo-3-phenylpropan-2-yl)carbamoyl]propanoate	1882	0.66	2.94039	Gluco/mineralocorticoids, progestogins and derivatives	no change	1	1		2-{1,10-dihydroxy-9a,11a-dimethyl-7-oxo-1H,2H,3H,3aH,3bH,4H,5H,7H,8H,9H,9aH,9bH,10H,11H,11aH-cyclopenta[a]phenanthren-1-yl}-2-oxoethyl 3-[(1-methoxy-1-oxo-3-phenylpropan-2-yl)carbamoyl]propanoate	1882	0.38	1.59763	Gluco/mineralocorticoids, progestogins and derivatives	no change	1	1		2-{1,10-dihydroxy-9a,11a-dimethyl-7-oxo-1H,2H,3H,3aH,3bH,4H,5H,7H,8H,9H,9aH,9bH,10H,11H,11aH-cyclopenta[a]phenanthren-1-yl}-2-oxoethyl 3-[(1-methoxy-1-oxo-3-phenylpropan-2-yl)carbamoyl]propanoate	1882	0.0036	8.6661	Gluco/mineralocorticoids, progestogins and derivatives	up	8.7	1		2-{1,10-dihydroxy-9a,11a-dimethyl-7-oxo-1H,2H,3H,3aH,3bH,4H,5H,7H,8H,9H,9aH,9bH,10H,11H,11aH-cyclopenta[a]phenanthren-1-yl}-2-oxoethyl 3-[(1-methoxy-1-oxo-3-phenylpropan-2-yl)carbamoyl]propanoate	1882	0.00079	32.8415	Gluco/mineralocorticoids, progestogins and derivatives	up	33	1
C3105	Boivinide A	1883	0.077	1.35796	Cardenolides and derivatives	no change	1	1		Boivinide A	1883	0.00041	10.4159	Cardenolides and derivatives	up	10	1		Boivinide A	1883	0.19	1.14417	Cardenolides and derivatives	no change	1	1		Boivinide A	1883	0.0081	0.542111	Cardenolides and derivatives	down	1.8	1		Boivinide A	1883	0.48	0.689038	Cardenolides and derivatives	no change	1	1		Boivinide A	1883	0.00041	6.04512	Cardenolides and derivatives	up	6	1
C3107	3-ethyl-1-{4-methoxy-6-methyl-2H,5H,6H,7H,8H-[1,3]dioxolo[4,5-g]isoquinolin-5-yl}urea	1884	0.33	1.58015	Tetrahydroisoquinolines	no change	1	1		3-ethyl-1-{4-methoxy-6-methyl-2H,5H,6H,7H,8H-[1,3]dioxolo[4,5-g]isoquinolin-5-yl}urea	1884	0.034	0.52569	Tetrahydroisoquinolines	down	1.9	1		3-ethyl-1-{4-methoxy-6-methyl-2H,5H,6H,7H,8H-[1,3]dioxolo[4,5-g]isoquinolin-5-yl}urea	1884	0.013	19.8442	Tetrahydroisoquinolines	up	20	1		3-ethyl-1-{4-methoxy-6-methyl-2H,5H,6H,7H,8H-[1,3]dioxolo[4,5-g]isoquinolin-5-yl}urea	1884	0.034	0.553723	Tetrahydroisoquinolines	down	1.8	1		3-ethyl-1-{4-methoxy-6-methyl-2H,5H,6H,7H,8H-[1,3]dioxolo[4,5-g]isoquinolin-5-yl}urea	1884	0.0047	0.20264	Tetrahydroisoquinolines	down	4.9	1		3-ethyl-1-{4-methoxy-6-methyl-2H,5H,6H,7H,8H-[1,3]dioxolo[4,5-g]isoquinolin-5-yl}urea	1884	0.034	1.84961	Tetrahydroisoquinolines	up	1.8	1
C3109	Scroside A	1885	0.58	0.96707	Oligosaccharides	no change	1	1		Scroside A	1885	0.56	0.901956	Oligosaccharides	no change	1	1		Scroside A	1885	2.3e-05	5.4883	Oligosaccharides	up	5.5	0.11		Scroside A	1885	0.26	0.73184	Oligosaccharides	no change	1	1		Scroside A	1885	0.76	0.85938	Oligosaccharides	no change	1	1		Scroside A	1885	0.00078	3.01081	Oligosaccharides	up	3	1
C3110	Scroside C	1886	0.72	0.756159	Oligosaccharides	no change	1	1		Scroside C	1886	0.25	1.13848	Oligosaccharides	no change	1	1		Scroside C	1886	0.00041	8.50389	Oligosaccharides	up	8.5	1		Scroside C	1886	1	1.10488	Oligosaccharides	no change	1	1		Scroside C	1886	0.13	1.30005	Oligosaccharides	no change	1	1		Scroside C	1886	0.00041	10.5156	Oligosaccharides	up	11	1
C3115	UNPD141067	1887	0.93	0.723558	Steroidal glycosides	no change	1	1		UNPD141067	1887	0.00041	22.0812	Steroidal glycosides	up	22	1		UNPD141067	1887	0.16	0.541239	Steroidal glycosides	no change	1	1		UNPD141067	1887	0.66	1.1566	Steroidal glycosides	no change	1	1		UNPD141067	1887	0.33	0.665353	Steroidal glycosides	no change	1	1		UNPD141067	1887	0.0062	6.65459	Steroidal glycosides	up	6.7	1
C3116	Kahalalide D	1888	0.33	1.12757	Cyclic depsipeptides	no change	1	1		Kahalalide D	1888	0.0081	1.49453	Cyclic depsipeptides	up	1.5	1		Kahalalide D	1888	1	1.04451	Cyclic depsipeptides	no change	1	1		Kahalalide D	1888	0.33	0.948876	Cyclic depsipeptides	no change	1	1		Kahalalide D	1888	0.01	0.787709	Cyclic depsipeptides	down	1.3	1		Kahalalide D	1888	0.00057	1.31564	Cyclic depsipeptides	up	1.3	1
C3118	Rohituka-13;(-)-Rohituka-13	1889	0.86	1.09801	Tetracarboxylic acids and derivatives	no change	1	1		Rohituka-13;(-)-Rohituka-13	1889	0.00041	5.02818	Tetracarboxylic acids and derivatives	up	5	1		Rohituka-13;(-)-Rohituka-13	1889	0.0011	2.84478	Tetracarboxylic acids and derivatives	up	2.8	1		Rohituka-13;(-)-Rohituka-13	1889	0.43	0.834169	Tetracarboxylic acids and derivatives	no change	1	1		Rohituka-13;(-)-Rohituka-13	1889	0.86	1.3054	Tetracarboxylic acids and derivatives	no change	1	1		Rohituka-13;(-)-Rohituka-13	1889	0.00041	17.1027	Tetracarboxylic acids and derivatives	up	17	1
C3119	Trilostane	1890	0.38	1.1258	Estrane steroids	no change	1	1		Trilostane	1890	0.00041	4.82878	Estrane steroids	up	4.8	1		Trilostane	1890	0.052	1.49222	Estrane steroids	no change	1	1		Trilostane	1890	0.042	0.739689	Estrane steroids	down	1.4	1		Trilostane	1890	1	1.00045	Estrane steroids	no change	1	1		Trilostane	1890	0.00041	6.0031	Estrane steroids	up	6	1
C3120	Eryloside W	1891	0.077	1.44037	Steroid glucuronide conjugates	no change	1	1		Eryloside W	1891	0.00041	14.0287	Steroid glucuronide conjugates	up	14	1		Eryloside W	1891	0.0015	2.25317	Steroid glucuronide conjugates	up	2.3	1		Eryloside W	1891	0.052	0.675093	Steroid glucuronide conjugates	no change	1	1		Eryloside W	1891	0.034	0.54624	Steroid glucuronide conjugates	down	1.8	1		Eryloside W	1891	0.00041	16.7894	Steroid glucuronide conjugates	up	17	1
C3121	UNPD140045	1892	0.43	1.1647	Hydrolyzable tannins	no change	1	1		UNPD140045	1892	0.042	1.47369	Hydrolyzable tannins	up	1.5	1		UNPD140045	1892	0.00041	2.4487	Hydrolyzable tannins	up	2.4	1		UNPD140045	1892	0.077	1.42197	Hydrolyzable tannins	no change	1	1		UNPD140045	1892	0.0047	0.528557	Hydrolyzable tannins	down	1.9	1		UNPD140045	1892	0.0027	3.15891	Hydrolyzable tannins	up	3.2	1
C3122	2-({4,5-dihydroxy-3-[3-methyl-2-(methylamino)butanamido]cyclohex-1-en-1-yl}formamido)-4-methylpentanamide	1893	0.38	1.28095	Amino acids and derivatives	no change	1	1		2-({4,5-dihydroxy-3-[3-methyl-2-(methylamino)butanamido]cyclohex-1-en-1-yl}formamido)-4-methylpentanamide	1893	0.0015	3.82682	Amino acids and derivatives	up	3.8	1		2-({4,5-dihydroxy-3-[3-methyl-2-(methylamino)butanamido]cyclohex-1-en-1-yl}formamido)-4-methylpentanamide	1893	0.0015	6.12416	Amino acids and derivatives	up	6.1	1		2-({4,5-dihydroxy-3-[3-methyl-2-(methylamino)butanamido]cyclohex-1-en-1-yl}formamido)-4-methylpentanamide	1893	0.064	1.77736	Amino acids and derivatives	no change	1	1		2-({4,5-dihydroxy-3-[3-methyl-2-(methylamino)butanamido]cyclohex-1-en-1-yl}formamido)-4-methylpentanamide	1893	0.93	0.963666	Amino acids and derivatives	no change	1	1		2-({4,5-dihydroxy-3-[3-methyl-2-(methylamino)butanamido]cyclohex-1-en-1-yl}formamido)-4-methylpentanamide	1893	0.00041	51.4186	Amino acids and derivatives	up	51	1
C3125	11-[2-({5,5-dimethyl-17-oxo-6,18-dioxatetracyclo[8.8.0.0?,?.0??,??]octadeca-1,7,9,11(16)-tetraen-9-yl}oxy)acetyl]-7,11-diazatricyclo[7.3.1.0?,?]tridecan-6-one	1894	0.026	1.7445	Angular pyranocoumarins	up	1.7	1		11-[2-({5,5-dimethyl-17-oxo-6,18-dioxatetracyclo[8.8.0.0?,?.0??,??]octadeca-1,7,9,11(16)-tetraen-9-yl}oxy)acetyl]-7,11-diazatricyclo[7.3.1.0?,?]tridecan-6-one	1894	0.087	0.645366	Angular pyranocoumarins	no change	1	1		11-[2-({5,5-dimethyl-17-oxo-6,18-dioxatetracyclo[8.8.0.0?,?.0??,??]octadeca-1,7,9,11(16)-tetraen-9-yl}oxy)acetyl]-7,11-diazatricyclo[7.3.1.0?,?]tridecan-6-one	1894	0.2	0.70739	Angular pyranocoumarins	no change	1	1		11-[2-({5,5-dimethyl-17-oxo-6,18-dioxatetracyclo[8.8.0.0?,?.0??,??]octadeca-1,7,9,11(16)-tetraen-9-yl}oxy)acetyl]-7,11-diazatricyclo[7.3.1.0?,?]tridecan-6-one	1894	0.013	2.07486	Angular pyranocoumarins	up	2.1	1		11-[2-({5,5-dimethyl-17-oxo-6,18-dioxatetracyclo[8.8.0.0?,?.0??,??]octadeca-1,7,9,11(16)-tetraen-9-yl}oxy)acetyl]-7,11-diazatricyclo[7.3.1.0?,?]tridecan-6-one	1894	0.82	1.09966	Angular pyranocoumarins	no change	1	1		11-[2-({5,5-dimethyl-17-oxo-6,18-dioxatetracyclo[8.8.0.0?,?.0??,??]octadeca-1,7,9,11(16)-tetraen-9-yl}oxy)acetyl]-7,11-diazatricyclo[7.3.1.0?,?]tridecan-6-one	1894	0.07	1.81712	Angular pyranocoumarins	no change	1	1
C3126	UNPD106095	1895	0.013	0.567531	Amino acids and derivatives	down	1.8	1		UNPD106095	1895	0.00079	7.25544	Amino acids and derivatives	up	7.3	1		UNPD106095	1895	0.33	1.24171	Amino acids and derivatives	no change	1	1		UNPD106095	1895	0.093	0.69342	Amino acids and derivatives	no change	1	1		UNPD106095	1895	0.19	1.80106	Amino acids and derivatives	no change	1	1		UNPD106095	1895	0.0027	6.38555	Amino acids and derivatives	up	6.4	1
C3127	Reserpine	1896	0.38	1.14095	Yohimbine alkaloids	no change	1	1		Reserpine	1896	0.22	3.34678	Yohimbine alkaloids	no change	1	1		Reserpine	1896	0.034	1.05421	Yohimbine alkaloids	up	1.1	1		Reserpine	1896	0.0036	3.04834	Yohimbine alkaloids	up	3	1		Reserpine	1896	0.48	1.49123	Yohimbine alkaloids	no change	1	1		Reserpine	1896	0.00041	18.2992	Yohimbine alkaloids	up	18	1
C3130	Dihydrobiopterin	1897	0.38	0.766601	Biopterins and derivatives	no change	1	1		Dihydrobiopterin	1897	0.6	1.28699	Biopterins and derivatives	no change	1	1		Dihydrobiopterin	1897	0.00079	4.22493	Biopterins and derivatives	up	4.2	1		Dihydrobiopterin	1897	0.0036	2.18323	Biopterins and derivatives	up	2.2	1		Dihydrobiopterin	1897	0.01	2.06842	Biopterins and derivatives	up	2.1	1		Dihydrobiopterin	1897	0.00041	18.8235	Biopterins and derivatives	up	19	1
C3131	dTDP-N-hydroxy-beta-L-evernosamine(2-)	1898	0.013	1.65254	Pyrimidine nucleotide sugars	up	1.7	1		dTDP-N-hydroxy-beta-L-evernosamine(2-)	1898	0.33	0.846509	Pyrimidine nucleotide sugars	no change	1	1		dTDP-N-hydroxy-beta-L-evernosamine(2-)	1898	0.0047	2.40289	Pyrimidine nucleotide sugars	up	2.4	1		dTDP-N-hydroxy-beta-L-evernosamine(2-)	1898	0.6	1.09421	Pyrimidine nucleotide sugars	no change	1	1		dTDP-N-hydroxy-beta-L-evernosamine(2-)	1898	0.093	1.49544	Pyrimidine nucleotide sugars	no change	1	1		dTDP-N-hydroxy-beta-L-evernosamine(2-)	1898	0.00079	5.50032	Pyrimidine nucleotide sugars	up	5.5	1
C3132	6-{[(4-acetylphenyl)carbamoyl]amino}-hexahydrofuro[3,2-b]furan-3-yl N-ethylcarbamate	1899	0.052	1.38916	Ketones	no change	1	1		6-{[(4-acetylphenyl)carbamoyl]amino}-hexahydrofuro[3,2-b]furan-3-yl N-ethylcarbamate	1899	0.00041	3.1654	Ketones	up	3.2	1		6-{[(4-acetylphenyl)carbamoyl]amino}-hexahydrofuro[3,2-b]furan-3-yl N-ethylcarbamate	1899	0.002	2.33335	Ketones	up	2.3	1		6-{[(4-acetylphenyl)carbamoyl]amino}-hexahydrofuro[3,2-b]furan-3-yl N-ethylcarbamate	1899	0.19	0.673302	Ketones	no change	1	1		6-{[(4-acetylphenyl)carbamoyl]amino}-hexahydrofuro[3,2-b]furan-3-yl N-ethylcarbamate	1899	0.86	1.03241	Ketones	no change	1	1		6-{[(4-acetylphenyl)carbamoyl]amino}-hexahydrofuro[3,2-b]furan-3-yl N-ethylcarbamate	1899	0.00041	7.13226	Ketones	up	7.1	1
C3134	UNPD211213	1900	1	1.09478	Pentacarboxylic acids and derivatives	no change	1	1		UNPD211213	1900	0.00079	0.601857	Pentacarboxylic acids and derivatives	down	1.7	1		UNPD211213	1900	0.00041	0.307876	Pentacarboxylic acids and derivatives	down	3.2	1		UNPD211213	1900	0.29	1.27706	Pentacarboxylic acids and derivatives	no change	1	1		UNPD211213	1900	0.00057	0.322786	Pentacarboxylic acids and derivatives	down	3.1	1		UNPD211213	1900	0.00041	0.0836224	Pentacarboxylic acids and derivatives	down	12	1
C3135	Phloroacetophenone 6'-[xylosyl-(1->6)-glucoside]	1901	0.16	0.814909	Glycosyl compounds	no change	1	1		Phloroacetophenone 6'-[xylosyl-(1->6)-glucoside]	1901	0.00041	0.354826	Glycosyl compounds	down	2.8	1		Phloroacetophenone 6'-[xylosyl-(1->6)-glucoside]	1901	0.0015	0.539376	Glycosyl compounds	down	1.9	1		Phloroacetophenone 6'-[xylosyl-(1->6)-glucoside]	1901	0.29	1.19918	Glycosyl compounds	no change	1	1		Phloroacetophenone 6'-[xylosyl-(1->6)-glucoside]	1901	0.54	0.832137	Glycosyl compounds	no change	1	1		Phloroacetophenone 6'-[xylosyl-(1->6)-glucoside]	1901	0.00041	0.155631	Glycosyl compounds	down	6.4	1
C3137	Longiflorone;(+)-Longiflorone	1902	0.00041	0.131948	Terpene lactones	down	7.6	1		Longiflorone;(+)-Longiflorone	1902	0.064	0.676848	Terpene lactones	no change	1	1		Longiflorone;(+)-Longiflorone	1902	0.064	0.68569	Terpene lactones	no change	1	1		Longiflorone;(+)-Longiflorone	1902	0.66	1.05113	Terpene lactones	no change	1	1		Longiflorone;(+)-Longiflorone	1902	0.0036	2.64017	Terpene lactones	up	2.6	1		Longiflorone;(+)-Longiflorone	1902	0.00041	0.169945	Terpene lactones	down	5.9	1
C3138	1,2-ditetradecanoyl-sn-glycero-3-cytidine 5'-diphosphate	1903	0.002	3.00585	CDP-diacylglycerols	up	3	1		1,2-ditetradecanoyl-sn-glycero-3-cytidine 5'-diphosphate	1903	0.0062	2.60092	CDP-diacylglycerols	up	2.6	1		1,2-ditetradecanoyl-sn-glycero-3-cytidine 5'-diphosphate	1903	0.034	2.36904	CDP-diacylglycerols	up	2.4	1		1,2-ditetradecanoyl-sn-glycero-3-cytidine 5'-diphosphate	1903	0.052	1.4746	CDP-diacylglycerols	no change	1	1		1,2-ditetradecanoyl-sn-glycero-3-cytidine 5'-diphosphate	1903	0.002	0.30161	CDP-diacylglycerols	down	3.3	1		1,2-ditetradecanoyl-sn-glycero-3-cytidine 5'-diphosphate	1903	0.0081	8.23736	CDP-diacylglycerols	up	8.2	1
C3139	4-[2-benzofuranyl(oxo)methyl]-1-[2-(4-morpholinyl)ethyl]-5-(3-pyridinyl)pyrrolidine-2,3-dione	1904	1	0.949682	Pyrrolidinylpyridines	no change	1	1		4-[2-benzofuranyl(oxo)methyl]-1-[2-(4-morpholinyl)ethyl]-5-(3-pyridinyl)pyrrolidine-2,3-dione	1904	0.25	0.920389	Pyrrolidinylpyridines	no change	1	1		4-[2-benzofuranyl(oxo)methyl]-1-[2-(4-morpholinyl)ethyl]-5-(3-pyridinyl)pyrrolidine-2,3-dione	1904	0.034	1.82743	Pyrrolidinylpyridines	up	1.8	1		4-[2-benzofuranyl(oxo)methyl]-1-[2-(4-morpholinyl)ethyl]-5-(3-pyridinyl)pyrrolidine-2,3-dione	1904	0.13	1.53045	Pyrrolidinylpyridines	no change	1	1		4-[2-benzofuranyl(oxo)methyl]-1-[2-(4-morpholinyl)ethyl]-5-(3-pyridinyl)pyrrolidine-2,3-dione	1904	0.0081	0.474672	Pyrrolidinylpyridines	down	2.1	1		4-[2-benzofuranyl(oxo)methyl]-1-[2-(4-morpholinyl)ethyl]-5-(3-pyridinyl)pyrrolidine-2,3-dione	1904	0.48	1.16039	Pyrrolidinylpyridines	no change	1	1
C3140	Nummularine B	1905	0.034	1.81834	Peptides	up	1.8	1		Nummularine B	1905	0.66	1.25399	Peptides	no change	1	1		Nummularine B	1905	0.6	1.09088	Peptides	no change	1	1		Nummularine B	1905	0.79	0.812988	Peptides	no change	1	1		Nummularine B	1905	0.013	2.27679	Peptides	up	2.3	1		Nummularine B	1905	0.00041	4.60419	Peptides	up	4.6	1
C3142	(1S)-2-(1H-indol-3-yl)-1-[5-(3-methylbut-2-enylthio)-1,3,4-oxadiazol-2-yl]ethanamine	1906	0.25	1.35099	3-alkylindoles	no change	1	1		(1S)-2-(1H-indol-3-yl)-1-[5-(3-methylbut-2-enylthio)-1,3,4-oxadiazol-2-yl]ethanamine	1906	0.79	0.97752	3-alkylindoles	no change	1	1		(1S)-2-(1H-indol-3-yl)-1-[5-(3-methylbut-2-enylthio)-1,3,4-oxadiazol-2-yl]ethanamine	1906	0.79	1.04983	3-alkylindoles	no change	1	1		(1S)-2-(1H-indol-3-yl)-1-[5-(3-methylbut-2-enylthio)-1,3,4-oxadiazol-2-yl]ethanamine	1906	0.077	0.637369	3-alkylindoles	no change	1	1		(1S)-2-(1H-indol-3-yl)-1-[5-(3-methylbut-2-enylthio)-1,3,4-oxadiazol-2-yl]ethanamine	1906	0.027	0.511438	3-alkylindoles	down	2	1		(1S)-2-(1H-indol-3-yl)-1-[5-(3-methylbut-2-enylthio)-1,3,4-oxadiazol-2-yl]ethanamine	1906	0.017	0.45194	3-alkylindoles	down	2.2	1
C3144	Maremycin A;(-)-Maremycin A	1907	0.93	0.949615	Indoles and derivatives	no change	1	1		Maremycin A;(-)-Maremycin A	1907	0.16	1.57815	Indoles and derivatives	no change	1	1		Maremycin A;(-)-Maremycin A	1907	0.042	2.49166	Indoles and derivatives	up	2.5	1		Maremycin A;(-)-Maremycin A	1907	0.72	1.14333	Indoles and derivatives	no change	1	1		Maremycin A;(-)-Maremycin A	1907	0.29	1.35768	Indoles and derivatives	no change	1	1		Maremycin A;(-)-Maremycin A	1907	0.0011	5.79634	Indoles and derivatives	up	5.8	1
C3145	UNPD199947	1908	0.13	1.51047	Peptides	no change	1	1		UNPD199947	1908	1.8e-07	6.2399	Peptides	up	6.2	0.0009		UNPD199947	1908	0.086	0.732352	Peptides	no change	1	1		UNPD199947	1908	0.013	0.69557	Peptides	down	1.4	1		UNPD199947	1908	0.027	0.661603	Peptides	down	1.5	1		UNPD199947	1908	7e-06	3.17648	Peptides	up	3.2	0.033
C3146	(+)-Raucaffricine;Vomilenine beta-D-glucoside	1909	0.077	0.801286	Ajmaline-sarpagine alkaloids	no change	1	1		(+)-Raucaffricine;Vomilenine beta-D-glucoside	1909	0.22	0.850149	Ajmaline-sarpagine alkaloids	no change	1	1		(+)-Raucaffricine;Vomilenine beta-D-glucoside	1909	0.00057	0.301223	Ajmaline-sarpagine alkaloids	down	3.3	1		(+)-Raucaffricine;Vomilenine beta-D-glucoside	1909	0.16	0.7097	Ajmaline-sarpagine alkaloids	no change	1	1		(+)-Raucaffricine;Vomilenine beta-D-glucoside	1909	0.01	2.48788	Ajmaline-sarpagine alkaloids	up	2.5	1		(+)-Raucaffricine;Vomilenine beta-D-glucoside	1909	0.0011	0.362306	Ajmaline-sarpagine alkaloids	down	2.8	1
C3149	16-estratetraen-3-ol	1910	0.0062	2.1051	Estrogens and derivatives	up	2.1	1		16-estratetraen-3-ol	1910	0.0081	2.19413	Estrogens and derivatives	up	2.2	1		16-estratetraen-3-ol	1910	0.19	1.38217	Estrogens and derivatives	no change	1	1		16-estratetraen-3-ol	1910	0.33	0.8175	Estrogens and derivatives	no change	1	1		16-estratetraen-3-ol	1910	0.0015	0.422438	Estrogens and derivatives	down	2.4	1		16-estratetraen-3-ol	1910	0.0011	2.20469	Estrogens and derivatives	up	2.2	1
C3151	3-{7-amino-1-oxo-octahydropyrrolo[1,2-a]pyrazin-4-yl}-N,N-diethylpropanamide	1911	0.064	1.29168	N-alkylpyrrolidines	no change	1	1		3-{7-amino-1-oxo-octahydropyrrolo[1,2-a]pyrazin-4-yl}-N,N-diethylpropanamide	1911	0.0011	3.33474	N-alkylpyrrolidines	up	3.3	1		3-{7-amino-1-oxo-octahydropyrrolo[1,2-a]pyrazin-4-yl}-N,N-diethylpropanamide	1911	0.027	1.45552	N-alkylpyrrolidines	up	1.5	1		3-{7-amino-1-oxo-octahydropyrrolo[1,2-a]pyrazin-4-yl}-N,N-diethylpropanamide	1911	0.66	1.15488	N-alkylpyrrolidines	no change	1	1		3-{7-amino-1-oxo-octahydropyrrolo[1,2-a]pyrazin-4-yl}-N,N-diethylpropanamide	1911	0.16	0.753276	N-alkylpyrrolidines	no change	1	1		3-{7-amino-1-oxo-octahydropyrrolo[1,2-a]pyrazin-4-yl}-N,N-diethylpropanamide	1911	0.00057	5.45413	N-alkylpyrrolidines	up	5.5	1
C3153	Angustine	1912	0.13	1.52982	Beta carbolines	no change	1	1		Angustine	1912	0.28	0.80614	Beta carbolines	no change	1	1		Angustine	1912	0.14	1.24432	Beta carbolines	no change	1	1		Angustine	1912	0.38	0.947504	Beta carbolines	no change	1	1		Angustine	1912	0.47	0.807317	Beta carbolines	no change	1	1		Angustine	1912	0.6	1.17383	Beta carbolines	no change	1	1
C3154	UNPD87522	1913	0.66	1.09945	Cyclic depsipeptides	no change	1	1		UNPD87522	1913	0.093	3.00871	Cyclic depsipeptides	no change	1	1		UNPD87522	1913	0.0047	3.21118	Cyclic depsipeptides	up	3.2	1		UNPD87522	1913	0.034	0.505209	Cyclic depsipeptides	down	2	1		UNPD87522	1913	0.79	1.1805	Cyclic depsipeptides	no change	1	1		UNPD87522	1913	0.002	6.33518	Cyclic depsipeptides	up	6.3	1
C3158	Phlomisoside II	1914	0.24	0.812208	Diterpene glycosides	no change	1	1		Phlomisoside II	1914	0.65	1.09112	Diterpene glycosides	no change	1	1		Phlomisoside II	1914	0.29	1.28641	Diterpene glycosides	no change	1	1		Phlomisoside II	1914	0.11	1.20334	Diterpene glycosides	no change	1	1		Phlomisoside II	1914	0.0076	1.71101	Diterpene glycosides	up	1.7	1		Phlomisoside II	1914	0.00045	2.34726	Diterpene glycosides	up	2.3	1
C3159	Nummularine P	1915	0.93	0.919302	Peptides	no change	1	1		Nummularine P	1915	0.0015	2.65337	Peptides	up	2.7	1		Nummularine P	1915	0.0047	2.65409	Peptides	up	2.7	1		Nummularine P	1915	0.00079	6.12976	Peptides	up	6.1	1		Nummularine P	1915	0.48	0.667458	Peptides	no change	1	1		Nummularine P	1915	0.00041	26.4874	Peptides	up	26	1
C3160	Prednicarbate	1916	0.86	0.936268	Gluco/mineralocorticoids, progestogins and derivatives	no change	1	1		Prednicarbate	1916	0.01	1.7714	Gluco/mineralocorticoids, progestogins and derivatives	up	1.8	1		Prednicarbate	1916	0.00041	3.8582	Gluco/mineralocorticoids, progestogins and derivatives	up	3.9	1		Prednicarbate	1916	0.48	0.767382	Gluco/mineralocorticoids, progestogins and derivatives	no change	1	1		Prednicarbate	1916	0.052	1.42466	Gluco/mineralocorticoids, progestogins and derivatives	no change	1	1		Prednicarbate	1916	0.00041	6.99557	Gluco/mineralocorticoids, progestogins and derivatives	up	7	1
C3162	4-Hydroxycyclohexylcarboxylic acid	1917	0.69	1.02209	Secondary alcohols	no change	1	1		4-Hydroxycyclohexylcarboxylic acid	1917	0.35	1.27877	Secondary alcohols	no change	1	1		4-Hydroxycyclohexylcarboxylic acid	1917	0.026	1.46209	Secondary alcohols	up	1.5	1		4-Hydroxycyclohexylcarboxylic acid	1917	0.83	1.01178	Secondary alcohols	no change	1	1		4-Hydroxycyclohexylcarboxylic acid	1917	0.0049	2.16207	Secondary alcohols	up	2.2	1		4-Hydroxycyclohexylcarboxylic acid	1917	9.4e-05	4.18036	Secondary alcohols	up	4.2	0.42
C3163	UNPD157153	1918	0.33	0.710153	Guaianes	no change	1	1		UNPD157153	1918	0.11	0.436714	Guaianes	no change	1	1		UNPD157153	1918	0.13	0.617007	Guaianes	no change	1	1		UNPD157153	1918	1	1.06011	Guaianes	no change	1	1		UNPD157153	1918	0.022	1.75756	Guaianes	up	1.8	1		UNPD157153	1918	0.034	0.356532	Guaianes	down	2.8	1
C3164	2-(4-Methyl-5-thiazolyl)ethyl octanoate	1919	0.11	1.2445	4,5-disubstituted thiazoles	no change	1	1		2-(4-Methyl-5-thiazolyl)ethyl octanoate	1919	0.078	0.714661	4,5-disubstituted thiazoles	no change	1	1		2-(4-Methyl-5-thiazolyl)ethyl octanoate	1919	0.047	0.639643	4,5-disubstituted thiazoles	down	1.6	1		2-(4-Methyl-5-thiazolyl)ethyl octanoate	1919	0.0019	1.79715	4,5-disubstituted thiazoles	up	1.8	1		2-(4-Methyl-5-thiazolyl)ethyl octanoate	1919	0.36	1.10852	4,5-disubstituted thiazoles	no change	1	1		2-(4-Methyl-5-thiazolyl)ethyl octanoate	1919	0.32	1.13333	4,5-disubstituted thiazoles	no change	1	1
C3166	Avenin	1920	0.6	0.926538	Phosphate esters	no change	1	1		Avenin	1920	0.31	0.768762	Phosphate esters	no change	1	1		Avenin	1920	0.26	1.17793	Phosphate esters	no change	1	1		Avenin	1920	0.13	1.21704	Phosphate esters	no change	1	1		Avenin	1920	0.83	1.02882	Phosphate esters	no change	1	1		Avenin	1920	0.71	1.05056	Phosphate esters	no change	1	1
C3167	Myxopyronin B	1921	0.93	0.994685	Ketones	no change	1	1		Myxopyronin B	1921	0.077	1.28692	Ketones	no change	1	1		Myxopyronin B	1921	0.0081	0.597608	Ketones	down	1.7	1		Myxopyronin B	1921	0.6	1.09292	Ketones	no change	1	1		Myxopyronin B	1921	0.017	1.4692	Ketones	up	1.5	1		Myxopyronin B	1921	0.22	1.22836	Ketones	no change	1	1
C3168	alpha-Paxitriol	1922	0.79	1.03068	Naphthopyrans	no change	1	1		alpha-Paxitriol	1922	0.99	1.00765	Naphthopyrans	no change	1	1		alpha-Paxitriol	1922	0.47	0.845972	Naphthopyrans	no change	1	1		alpha-Paxitriol	1922	0.45	0.871901	Naphthopyrans	no change	1	1		alpha-Paxitriol	1922	0.47	0.850788	Naphthopyrans	no change	1	1		alpha-Paxitriol	1922	0.029	0.651742	Naphthopyrans	down	1.5	1
C3169	Geranylgeranyl-PP	1923	0.48	1.16225	Acyclic diterpenoids	no change	1	1		Geranylgeranyl-PP	1923	0.01	2.01277	Acyclic diterpenoids	up	2	1		Geranylgeranyl-PP	1923	0.13	0.819172	Acyclic diterpenoids	no change	1	1		Geranylgeranyl-PP	1923	0.13	0.920004	Acyclic diterpenoids	no change	1	1		Geranylgeranyl-PP	1923	0.38	1.07972	Acyclic diterpenoids	no change	1	1		Geranylgeranyl-PP	1923	0.0062	1.90356	Acyclic diterpenoids	up	1.9	1
C3171	Milrinone	1924	0.43	1.21896	Bipyridines and oligopyridines	no change	1	1		Milrinone	1924	0.052	1.52307	Bipyridines and oligopyridines	no change	1	1		Milrinone	1924	0.13	0.726832	Bipyridines and oligopyridines	no change	1	1		Milrinone	1924	0.66	1.12061	Bipyridines and oligopyridines	no change	1	1		Milrinone	1924	0.077	0.690685	Bipyridines and oligopyridines	no change	1	1		Milrinone	1924	0.79	1.04443	Bipyridines and oligopyridines	no change	1	1
C3173	Chlorogenic acid	1925	0.022	0.59565	Cyclic alcohols and derivatives	down	1.7	1		Chlorogenic acid	1925	0.0081	0.43246	Cyclic alcohols and derivatives	down	2.3	1		Chlorogenic acid	1925	0.022	0.559484	Cyclic alcohols and derivatives	down	1.8	1		Chlorogenic acid	1925	0.6	1.02793	Cyclic alcohols and derivatives	no change	1	1		Chlorogenic acid	1925	0.79	0.895913	Cyclic alcohols and derivatives	no change	1	1		Chlorogenic acid	1925	0.00041	0.132725	Cyclic alcohols and derivatives	down	7.5	1
C3180	Benzoylcholine; LC-ESI-QTOF; MS2; CE	1926	0.48	0.715578	Fatty aldehydes	no change	1	1		Benzoylcholine; LC-ESI-QTOF; MS2; CE	1926	0.93	1.00355	Fatty aldehydes	no change	1	1		Benzoylcholine; LC-ESI-QTOF; MS2; CE	1926	0.19	1.17335	Fatty aldehydes	no change	1	1		Benzoylcholine; LC-ESI-QTOF; MS2; CE	1926	0.0062	3.14593	Fatty aldehydes	up	3.1	1		Benzoylcholine; LC-ESI-QTOF; MS2; CE	1926	0.0081	2.41262	Fatty aldehydes	up	2.4	1		Benzoylcholine; LC-ESI-QTOF; MS2; CE	1926	0.00041	6.3953	Fatty aldehydes	up	6.4	1
C3183	UNPD27540	1927	0.79	1.06822	Peptides	no change	1	1		UNPD27540	1927	0.00041	16.2397	Peptides	up	16	1		UNPD27540	1927	0.00057	3.41094	Peptides	up	3.4	1		UNPD27540	1927	0.034	0.590332	Peptides	down	1.7	1		UNPD27540	1927	0.052	0.509887	Peptides	no change	1	1		UNPD27540	1927	0.00041	17.8108	Peptides	up	18	1
C3185	Nicotine-1'-N-oxide	1928	0.96	0.998317	Pyrrolidinylpyridines	no change	1	1		Nicotine-1'-N-oxide	1928	0.24	1.48838	Pyrrolidinylpyridines	no change	1	1		Nicotine-1'-N-oxide	1928	0.12	1.47222	Pyrrolidinylpyridines	no change	1	1		Nicotine-1'-N-oxide	1928	0.42	1.39836	Pyrrolidinylpyridines	no change	1	1		Nicotine-1'-N-oxide	1928	0.65	1.10898	Pyrrolidinylpyridines	no change	1	1		Nicotine-1'-N-oxide	1928	0.014	3.39233	Pyrrolidinylpyridines	up	3.4	1
C3186	Fortimicin B	1929	0.54	0.817924	Aminosaccharides	no change	1	1		Fortimicin B	1929	0.052	3.72141	Aminosaccharides	no change	1	1		Fortimicin B	1929	0.0047	7.35497	Aminosaccharides	up	7.4	1		Fortimicin B	1929	1	1.14149	Aminosaccharides	no change	1	1		Fortimicin B	1929	0.72	0.906718	Aminosaccharides	no change	1	1		Fortimicin B	1929	0.0062	23.171	Aminosaccharides	up	23	1
C3189	sabcomeline	1930	0.013	1.14387	Quinuclidines	up	1.1	1		sabcomeline	1930	0.077	0.884804	Quinuclidines	no change	1	1		sabcomeline	1930	0.064	0.83764	Quinuclidines	no change	1	1		sabcomeline	1930	0.052	0.728837	Quinuclidines	no change	1	1		sabcomeline	1930	0.0047	0.590333	Quinuclidines	down	1.7	1		sabcomeline	1930	0.0036	0.364762	Quinuclidines	down	2.7	1
C3191	Destomycin C	1931	0.55	1.13865	Aminosaccharides	no change	1	1		Destomycin C	1931	0.013	0.568908	Aminosaccharides	down	1.8	1		Destomycin C	1931	0.0039	0.626476	Aminosaccharides	down	1.6	1		Destomycin C	1931	0.55	0.959014	Aminosaccharides	no change	1	1		Destomycin C	1931	0.034	0.677976	Aminosaccharides	down	1.5	1		Destomycin C	1931	7e-06	0.263862	Aminosaccharides	down	3.8	0.033
C3194	N-[(1S,3S,4aS,9aR)-1-(hydroxymethyl)-3-[2-oxo-2-(1-piperidinyl)ethyl]-3,4,4a,9a-tetrahydro-1H-pyrano[3,4-b]benzofuran-6-yl]-2-cyclopropylacetamide	1932	0.23	1.25759	Furopyrans	no change	1	1		N-[(1S,3S,4aS,9aR)-1-(hydroxymethyl)-3-[2-oxo-2-(1-piperidinyl)ethyl]-3,4,4a,9a-tetrahydro-1H-pyrano[3,4-b]benzofuran-6-yl]-2-cyclopropylacetamide	1932	0.3	0.888927	Furopyrans	no change	1	1		N-[(1S,3S,4aS,9aR)-1-(hydroxymethyl)-3-[2-oxo-2-(1-piperidinyl)ethyl]-3,4,4a,9a-tetrahydro-1H-pyrano[3,4-b]benzofuran-6-yl]-2-cyclopropylacetamide	1932	0.94	1.04665	Furopyrans	no change	1	1		N-[(1S,3S,4aS,9aR)-1-(hydroxymethyl)-3-[2-oxo-2-(1-piperidinyl)ethyl]-3,4,4a,9a-tetrahydro-1H-pyrano[3,4-b]benzofuran-6-yl]-2-cyclopropylacetamide	1932	0.33	0.658386	Furopyrans	no change	1	1		N-[(1S,3S,4aS,9aR)-1-(hydroxymethyl)-3-[2-oxo-2-(1-piperidinyl)ethyl]-3,4,4a,9a-tetrahydro-1H-pyrano[3,4-b]benzofuran-6-yl]-2-cyclopropylacetamide	1932	0.13	1.61288	Furopyrans	no change	1	1		N-[(1S,3S,4aS,9aR)-1-(hydroxymethyl)-3-[2-oxo-2-(1-piperidinyl)ethyl]-3,4,4a,9a-tetrahydro-1H-pyrano[3,4-b]benzofuran-6-yl]-2-cyclopropylacetamide	1932	0.42	1.24248	Furopyrans	no change	1	1
C3195	Taxusin	1933	0.093	0.544366	Taxanes and derivatives	no change	1	1		Taxusin	1933	0.017	2.29845	Taxanes and derivatives	up	2.3	1		Taxusin	1933	0.66	1.29591	Taxanes and derivatives	no change	1	1		Taxusin	1933	0.25	1.13499	Taxanes and derivatives	no change	1	1		Taxusin	1933	0.54	0.899321	Taxanes and derivatives	no change	1	1		Taxusin	1933	0.022	1.65504	Taxanes and derivatives	up	1.7	1
C3196	2-(6-{1,3-dioxo-1H,2H,3H,5H,10H,10aH-imidazo[1,5-b]isoquinolin-2-yl}hexanamido)-4-(methylsulfanyl)butanoic acid	1934	0.72	0.97382	Amino acids and derivatives	no change	1	1		2-(6-{1,3-dioxo-1H,2H,3H,5H,10H,10aH-imidazo[1,5-b]isoquinolin-2-yl}hexanamido)-4-(methylsulfanyl)butanoic acid	1934	0.16	1.15773	Amino acids and derivatives	no change	1	1		2-(6-{1,3-dioxo-1H,2H,3H,5H,10H,10aH-imidazo[1,5-b]isoquinolin-2-yl}hexanamido)-4-(methylsulfanyl)butanoic acid	1934	0.72	1.0165	Amino acids and derivatives	no change	1	1		2-(6-{1,3-dioxo-1H,2H,3H,5H,10H,10aH-imidazo[1,5-b]isoquinolin-2-yl}hexanamido)-4-(methylsulfanyl)butanoic acid	1934	0.042	0.753057	Amino acids and derivatives	down	1.3	1		2-(6-{1,3-dioxo-1H,2H,3H,5H,10H,10aH-imidazo[1,5-b]isoquinolin-2-yl}hexanamido)-4-(methylsulfanyl)butanoic acid	1934	0.0011	0.620926	Amino acids and derivatives	down	1.6	1		2-(6-{1,3-dioxo-1H,2H,3H,5H,10H,10aH-imidazo[1,5-b]isoquinolin-2-yl}hexanamido)-4-(methylsulfanyl)butanoic acid	1934	0.002	0.535875	Amino acids and derivatives	down	1.9	1
C3198	Thiazinotrienomycin D	1935	0.6	0.861166	Amino acids and derivatives	no change	1	1		Thiazinotrienomycin D	1935	0.00041	16.2336	Amino acids and derivatives	up	16	1		Thiazinotrienomycin D	1935	0.0011	4.61432	Amino acids and derivatives	up	4.6	1		Thiazinotrienomycin D	1935	0.22	0.684209	Amino acids and derivatives	no change	1	1		Thiazinotrienomycin D	1935	0.72	1.15842	Amino acids and derivatives	no change	1	1		Thiazinotrienomycin D	1935	0.00041	51.1287	Amino acids and derivatives	up	51	1
C3200	1-[(2H-1,3-benzodioxol-5-yl)methyl]-N-(2-methoxyethyl)-N-[(octahydro-1H-quinolizin-1-yl)methyl]-5-oxopyrrolidine-3-carboxamide	1936	0.25	0.825908	Quinolizines	no change	1	1		1-[(2H-1,3-benzodioxol-5-yl)methyl]-N-(2-methoxyethyl)-N-[(octahydro-1H-quinolizin-1-yl)methyl]-5-oxopyrrolidine-3-carboxamide	1936	0.11	1.40918	Quinolizines	no change	1	1		1-[(2H-1,3-benzodioxol-5-yl)methyl]-N-(2-methoxyethyl)-N-[(octahydro-1H-quinolizin-1-yl)methyl]-5-oxopyrrolidine-3-carboxamide	1936	0.0027	1.84395	Quinolizines	up	1.8	1		1-[(2H-1,3-benzodioxol-5-yl)methyl]-N-(2-methoxyethyl)-N-[(octahydro-1H-quinolizin-1-yl)methyl]-5-oxopyrrolidine-3-carboxamide	1936	0.25	1.24064	Quinolizines	no change	1	1		1-[(2H-1,3-benzodioxol-5-yl)methyl]-N-(2-methoxyethyl)-N-[(octahydro-1H-quinolizin-1-yl)methyl]-5-oxopyrrolidine-3-carboxamide	1936	0.00041	6.5346	Quinolizines	up	6.5	1		1-[(2H-1,3-benzodioxol-5-yl)methyl]-N-(2-methoxyethyl)-N-[(octahydro-1H-quinolizin-1-yl)methyl]-5-oxopyrrolidine-3-carboxamide	1936	0.00041	17.3985	Quinolizines	up	17	1
C3201	Estradiol-17beta 3-sulfate	1937	7.1e-05	4.2509	Sulfated steroids	up	4.3	0.35		Estradiol-17beta 3-sulfate	1937	1.5e-12	20.9628	Sulfated steroids	up	21	7.5e-09		Estradiol-17beta 3-sulfate	1937	0.0043	0.631494	Sulfated steroids	down	1.6	1		Estradiol-17beta 3-sulfate	1937	0.00021	0.494082	Sulfated steroids	down	2	1		Estradiol-17beta 3-sulfate	1937	0.0012	0.580582	Sulfated steroids	down	1.7	1		Estradiol-17beta 3-sulfate	1937	1.8e-08	16.1422	Sulfated steroids	up	16	8.9e-05
C3204	methyl 4-hydroxy-5-[3-methoxy-1-(1-methyl-1H-pyrazol-4-yl)-3-oxopropyl]-6-oxo-1,6-dihydropyridine-3-carboxylate	1938	0.86	1.16934	Pyridinecarboxylic acids	no change	1	1		methyl 4-hydroxy-5-[3-methoxy-1-(1-methyl-1H-pyrazol-4-yl)-3-oxopropyl]-6-oxo-1,6-dihydropyridine-3-carboxylate	1938	0.00057	7.61842	Pyridinecarboxylic acids	up	7.6	1		methyl 4-hydroxy-5-[3-methoxy-1-(1-methyl-1H-pyrazol-4-yl)-3-oxopropyl]-6-oxo-1,6-dihydropyridine-3-carboxylate	1938	0.66	0.908701	Pyridinecarboxylic acids	no change	1	1		methyl 4-hydroxy-5-[3-methoxy-1-(1-methyl-1H-pyrazol-4-yl)-3-oxopropyl]-6-oxo-1,6-dihydropyridine-3-carboxylate	1938	0.16	0.99108	Pyridinecarboxylic acids	no change	1	1		methyl 4-hydroxy-5-[3-methoxy-1-(1-methyl-1H-pyrazol-4-yl)-3-oxopropyl]-6-oxo-1,6-dihydropyridine-3-carboxylate	1938	0.66	1.06702	Pyridinecarboxylic acids	no change	1	1		methyl 4-hydroxy-5-[3-methoxy-1-(1-methyl-1H-pyrazol-4-yl)-3-oxopropyl]-6-oxo-1,6-dihydropyridine-3-carboxylate	1938	0.00041	8.56069	Pyridinecarboxylic acids	up	8.6	1
C3208	Roquefortine E	1939	0.67	1.03093	Pyrroloindoles	no change	1	1		Roquefortine E	1939	1.5e-05	9.61229	Pyrroloindoles	up	9.6	0.074		Roquefortine E	1939	0.77	0.877974	Pyrroloindoles	no change	1	1		Roquefortine E	1939	0.055	0.58434	Pyrroloindoles	no change	1	1		Roquefortine E	1939	0.16	0.675328	Pyrroloindoles	no change	1	1		Roquefortine E	1939	4.1e-05	3.43336	Pyrroloindoles	up	3.4	0.19
C3209	Zizyphine A	1940	0.077	1.28435	Peptides	no change	1	1		Zizyphine A	1940	0.13	1.6935	Peptides	no change	1	1		Zizyphine A	1940	0.077	1.6792	Peptides	no change	1	1		Zizyphine A	1940	0.93	1.00741	Peptides	no change	1	1		Zizyphine A	1940	0.034	0.360515	Peptides	down	2.8	1		Zizyphine A	1940	0.16	1.32649	Peptides	no change	1	1
C3210	N-({6-methyl-11-oxa-1,8-diazatricyclo[7.4.0.0?,?]trideca-2,4,6,8-tetraen-13-yl}methyl)pyrazine-2-carboxamide	1941	0.43	0.851959	Benzimidazoles	no change	1	1		N-({6-methyl-11-oxa-1,8-diazatricyclo[7.4.0.0?,?]trideca-2,4,6,8-tetraen-13-yl}methyl)pyrazine-2-carboxamide	1941	0.93	1.09391	Benzimidazoles	no change	1	1		N-({6-methyl-11-oxa-1,8-diazatricyclo[7.4.0.0?,?]trideca-2,4,6,8-tetraen-13-yl}methyl)pyrazine-2-carboxamide	1941	0.0062	1.74877	Benzimidazoles	up	1.7	1		N-({6-methyl-11-oxa-1,8-diazatricyclo[7.4.0.0?,?]trideca-2,4,6,8-tetraen-13-yl}methyl)pyrazine-2-carboxamide	1941	0.66	1.06434	Benzimidazoles	no change	1	1		N-({6-methyl-11-oxa-1,8-diazatricyclo[7.4.0.0?,?]trideca-2,4,6,8-tetraen-13-yl}methyl)pyrazine-2-carboxamide	1941	0.00041	9.73	Benzimidazoles	up	9.7	1		N-({6-methyl-11-oxa-1,8-diazatricyclo[7.4.0.0?,?]trideca-2,4,6,8-tetraen-13-yl}methyl)pyrazine-2-carboxamide	1941	0.00041	16.8782	Benzimidazoles	up	17	1
C3211	Vardenafil	1942	0.93	1.17778	Benzenesulfonamides	no change	1	1		Vardenafil	1942	0.064	1.93759	Benzenesulfonamides	no change	1	1		Vardenafil	1942	0.86	1.36339	Benzenesulfonamides	no change	1	1		Vardenafil	1942	0.01	2.54776	Benzenesulfonamides	up	2.5	1		Vardenafil	1942	0.0062	1.44364	Benzenesulfonamides	up	1.4	1		Vardenafil	1942	0.00041	11.4436	Benzenesulfonamides	up	11	1
C3212	(-)-Actinonin;Actinonin	1943	0.094	0.719532	Amino acids and derivatives	no change	1	1		(-)-Actinonin;Actinonin	1943	0.035	1.49138	Amino acids and derivatives	up	1.5	1		(-)-Actinonin;Actinonin	1943	0.00032	2.03481	Amino acids and derivatives	up	2	1		(-)-Actinonin;Actinonin	1943	0.018	1.6162	Amino acids and derivatives	up	1.6	1		(-)-Actinonin;Actinonin	1943	0.0054	1.59403	Amino acids and derivatives	up	1.6	1		(-)-Actinonin;Actinonin	1943	2e-08	5.62541	Amino acids and derivatives	up	5.6	9.9e-05
C3213	N-[(1-ethylpyrrolidin-2-yl)methyl]-4-methoxy-6-methyl-2H,5H,6H,7H,8H-[1,3]dioxolo[4,5-g]isoquinoline-9-sulfonamide	1944	0.79	1.0378	Tetrahydroisoquinolines	no change	1	1		N-[(1-ethylpyrrolidin-2-yl)methyl]-4-methoxy-6-methyl-2H,5H,6H,7H,8H-[1,3]dioxolo[4,5-g]isoquinoline-9-sulfonamide	1944	0.022	2.21401	Tetrahydroisoquinolines	up	2.2	1		N-[(1-ethylpyrrolidin-2-yl)methyl]-4-methoxy-6-methyl-2H,5H,6H,7H,8H-[1,3]dioxolo[4,5-g]isoquinoline-9-sulfonamide	1944	0.0081	2.58217	Tetrahydroisoquinolines	up	2.6	1		N-[(1-ethylpyrrolidin-2-yl)methyl]-4-methoxy-6-methyl-2H,5H,6H,7H,8H-[1,3]dioxolo[4,5-g]isoquinoline-9-sulfonamide	1944	0.6	0.969209	Tetrahydroisoquinolines	no change	1	1		N-[(1-ethylpyrrolidin-2-yl)methyl]-4-methoxy-6-methyl-2H,5H,6H,7H,8H-[1,3]dioxolo[4,5-g]isoquinoline-9-sulfonamide	1944	0.0081	2.35461	Tetrahydroisoquinolines	up	2.4	1		N-[(1-ethylpyrrolidin-2-yl)methyl]-4-methoxy-6-methyl-2H,5H,6H,7H,8H-[1,3]dioxolo[4,5-g]isoquinoline-9-sulfonamide	1944	0.00041	13.5398	Tetrahydroisoquinolines	up	14	1
C3215	Not named.3	1945	0.035	0.673478	Monoterpenoids	down	1.5	1		Not named.3	1945	0.063	1.42155	Monoterpenoids	no change	1	1		Not named.3	1945	0.00051	2.44929	Monoterpenoids	up	2.4	1		Not named.3	1945	0.82	0.957213	Monoterpenoids	no change	1	1		Not named.3	1945	0.032	0.613689	Monoterpenoids	down	1.6	1		Not named.3	1945	0.065	1.37747	Monoterpenoids	no change	1	1
C3216	Pseudoecgonine	1946	0.78	1.02955	Tropane alkaloids	no change	1	1		Pseudoecgonine	1946	0.43	1.01494	Tropane alkaloids	no change	1	1		Pseudoecgonine	1946	0.83	1.11726	Tropane alkaloids	no change	1	1		Pseudoecgonine	1946	0.85	0.940769	Tropane alkaloids	no change	1	1		Pseudoecgonine	1946	0.044	0.703601	Tropane alkaloids	down	1.4	1		Pseudoecgonine	1946	0.1	0.772777	Tropane alkaloids	no change	1	1
C3217	UNPD35567	1947	0.43	0.546229	Cardenolides and derivatives	no change	1	1		UNPD35567	1947	0.00041	56.0466	Cardenolides and derivatives	up	56	1		UNPD35567	1947	0.00079	3.59033	Cardenolides and derivatives	up	3.6	1		UNPD35567	1947	0.034	0.653797	Cardenolides and derivatives	down	1.5	1		UNPD35567	1947	0.0081	0.387316	Cardenolides and derivatives	down	2.6	1		UNPD35567	1947	0.00041	27.8334	Cardenolides and derivatives	up	28	1
C3222	Kapakahine F	1948	0.19	0.821308	Peptides	no change	1	1		Kapakahine F	1948	1	0.949605	Peptides	no change	1	1		Kapakahine F	1948	0.00057	3.17078	Peptides	up	3.2	1		Kapakahine F	1948	0.077	1.27481	Peptides	no change	1	1		Kapakahine F	1948	0.00057	0.302618	Peptides	down	3.3	1		Kapakahine F	1948	0.48	0.95401	Peptides	no change	1	1
C3223	Leucyl-Leucine	1949	0.19	1.65646	Peptides	no change	1	1		Leucyl-Leucine	1949	0.00041	4.59365	Peptides	up	4.6	1		Leucyl-Leucine	1949	0.0015	1.41743	Peptides	up	1.4	1		Leucyl-Leucine	1949	0.0027	1.76753	Peptides	up	1.8	1		Leucyl-Leucine	1949	0.017	0.618084	Peptides	down	1.6	1		Leucyl-Leucine	1949	0.00041	11.783	Peptides	up	12	1
C3226	UNPD113067	1950	0.22	1.47158	Aminosaccharides	no change	1	1		UNPD113067	1950	0.79	1.00664	Aminosaccharides	no change	1	1		UNPD113067	1950	0.0011	5.25002	Aminosaccharides	up	5.3	1		UNPD113067	1950	0.86	0.957648	Aminosaccharides	no change	1	1		UNPD113067	1950	0.43	1.05139	Aminosaccharides	no change	1	1		UNPD113067	1950	0.00041	7.83054	Aminosaccharides	up	7.8	1
C3227	3-(1H-indol-3-yl)-N-(3-methoxyphenyl)-2-[(1,2,3,4-tetrahydroisoquinolin-3-yl)formamido]propanamide	1951	0.38	1.11921	Peptides	no change	1	1		3-(1H-indol-3-yl)-N-(3-methoxyphenyl)-2-[(1,2,3,4-tetrahydroisoquinolin-3-yl)formamido]propanamide	1951	0.017	0.353918	Peptides	down	2.8	1		3-(1H-indol-3-yl)-N-(3-methoxyphenyl)-2-[(1,2,3,4-tetrahydroisoquinolin-3-yl)formamido]propanamide	1951	0.33	1.53378	Peptides	no change	1	1		3-(1H-indol-3-yl)-N-(3-methoxyphenyl)-2-[(1,2,3,4-tetrahydroisoquinolin-3-yl)formamido]propanamide	1951	0.38	0.786243	Peptides	no change	1	1		3-(1H-indol-3-yl)-N-(3-methoxyphenyl)-2-[(1,2,3,4-tetrahydroisoquinolin-3-yl)formamido]propanamide	1951	0.0047	6.04312	Peptides	up	6	1		3-(1H-indol-3-yl)-N-(3-methoxyphenyl)-2-[(1,2,3,4-tetrahydroisoquinolin-3-yl)formamido]propanamide	1951	0.0062	2.88666	Peptides	up	2.9	1
C3230	10-Deoxymelittoside	1952	0.33	1.73541	Iridoid O-glycosides	no change	1	1		10-Deoxymelittoside	1952	0.13	1.78404	Iridoid O-glycosides	no change	1	1		10-Deoxymelittoside	1952	0.0081	2.65865	Iridoid O-glycosides	up	2.7	1		10-Deoxymelittoside	1952	0.48	1.10845	Iridoid O-glycosides	no change	1	1		10-Deoxymelittoside	1952	0.93	0.994649	Iridoid O-glycosides	no change	1	1		10-Deoxymelittoside	1952	0.00057	9.07512	Iridoid O-glycosides	up	9.1	1
C3231	1-{4-[(3-acetylphenyl)amino]-5-amino-2,3-dihydroxy-3-(hydroxymethyl)-1,2-dimethylcyclopentyl}-3,3-dimethylurea	1953	1	0.994414	Ketones	no change	1	1		1-{4-[(3-acetylphenyl)amino]-5-amino-2,3-dihydroxy-3-(hydroxymethyl)-1,2-dimethylcyclopentyl}-3,3-dimethylurea	1953	0.00041	6.14551	Ketones	up	6.1	1		1-{4-[(3-acetylphenyl)amino]-5-amino-2,3-dihydroxy-3-(hydroxymethyl)-1,2-dimethylcyclopentyl}-3,3-dimethylurea	1953	0.0015	1.97912	Ketones	up	2	1		1-{4-[(3-acetylphenyl)amino]-5-amino-2,3-dihydroxy-3-(hydroxymethyl)-1,2-dimethylcyclopentyl}-3,3-dimethylurea	1953	0.29	0.925535	Ketones	no change	1	1		1-{4-[(3-acetylphenyl)amino]-5-amino-2,3-dihydroxy-3-(hydroxymethyl)-1,2-dimethylcyclopentyl}-3,3-dimethylurea	1953	0.16	1.48916	Ketones	no change	1	1		1-{4-[(3-acetylphenyl)amino]-5-amino-2,3-dihydroxy-3-(hydroxymethyl)-1,2-dimethylcyclopentyl}-3,3-dimethylurea	1953	0.00041	16.6699	Ketones	up	17	1
C3232	UNPD87099	1954	0.13	1.41006	Tetralins	no change	1	1		UNPD87099	1954	0.027	1.83694	Tetralins	up	1.8	1		UNPD87099	1954	0.052	1.47904	Tetralins	no change	1	1		UNPD87099	1954	0.13	1.49335	Tetralins	no change	1	1		UNPD87099	1954	1	0.982129	Tetralins	no change	1	1		UNPD87099	1954	0.00041	5.61883	Tetralins	up	5.6	1
C3233	CNP0428956	1955	0.54	0.898289	Pyridinylpiperazines	no change	1	1		CNP0428956	1955	0.86	1.05964	Pyridinylpiperazines	no change	1	1		CNP0428956	1955	0.16	2.23237	Pyridinylpiperazines	no change	1	1		CNP0428956	1955	0.33	0.74302	Pyridinylpiperazines	no change	1	1		CNP0428956	1955	0.11	1.57864	Pyridinylpiperazines	no change	1	1		CNP0428956	1955	0.002	2.49243	Pyridinylpiperazines	up	2.5	1
C3234	CNP0442731	1956	0.72	0.999531	Anisoles	no change	1	1		CNP0442731	1956	0.22	1.40497	Anisoles	no change	1	1		CNP0442731	1956	0.0047	5.44484	Anisoles	up	5.4	1		CNP0442731	1956	0.86	0.904385	Anisoles	no change	1	1		CNP0442731	1956	0.22	1.28297	Anisoles	no change	1	1		CNP0442731	1956	0.00041	8.87196	Anisoles	up	8.9	1
C3235	2-[2-(2-acetamido-4-methylpentanamido)propanamido]-3-hydroxypropanoic acid	1957	0.86	1.2282	Peptides	no change	1	1		2-[2-(2-acetamido-4-methylpentanamido)propanamido]-3-hydroxypropanoic acid	1957	0.027	2.78918	Peptides	up	2.8	1		2-[2-(2-acetamido-4-methylpentanamido)propanamido]-3-hydroxypropanoic acid	1957	0.11	2.04869	Peptides	no change	1	1		2-[2-(2-acetamido-4-methylpentanamido)propanamido]-3-hydroxypropanoic acid	1957	0.16	1.42635	Peptides	no change	1	1		2-[2-(2-acetamido-4-methylpentanamido)propanamido]-3-hydroxypropanoic acid	1957	0.79	1.17537	Peptides	no change	1	1		2-[2-(2-acetamido-4-methylpentanamido)propanamido]-3-hydroxypropanoic acid	1957	0.00079	11.7659	Peptides	up	12	1
C3236	13-(acetyloxy)-15,17-dihydroxy-11-methoxy-3,7,12,14,16,18,22-heptamethyl-6,23,27,29-tetraoxo-8,30-dioxa-24-azatetracyclo[23.3.1.1?,?.0?,??]triaconta-1(28),2,4,9,19,21,25-heptaen-2-yl 2-methylpropanoate	1958	0.00041	2.15888	Macrolactams	up	2.2	1		13-(acetyloxy)-15,17-dihydroxy-11-methoxy-3,7,12,14,16,18,22-heptamethyl-6,23,27,29-tetraoxo-8,30-dioxa-24-azatetracyclo[23.3.1.1?,?.0?,??]triaconta-1(28),2,4,9,19,21,25-heptaen-2-yl 2-methylpropanoate	1958	4.9e-05	3.31715	Macrolactams	up	3.3	0.24		13-(acetyloxy)-15,17-dihydroxy-11-methoxy-3,7,12,14,16,18,22-heptamethyl-6,23,27,29-tetraoxo-8,30-dioxa-24-azatetracyclo[23.3.1.1?,?.0?,??]triaconta-1(28),2,4,9,19,21,25-heptaen-2-yl 2-methylpropanoate	1958	8.9e-06	0.281722	Macrolactams	down	3.5	0.044		13-(acetyloxy)-15,17-dihydroxy-11-methoxy-3,7,12,14,16,18,22-heptamethyl-6,23,27,29-tetraoxo-8,30-dioxa-24-azatetracyclo[23.3.1.1?,?.0?,??]triaconta-1(28),2,4,9,19,21,25-heptaen-2-yl 2-methylpropanoate	1958	0.028	0.710954	Macrolactams	down	1.4	1		13-(acetyloxy)-15,17-dihydroxy-11-methoxy-3,7,12,14,16,18,22-heptamethyl-6,23,27,29-tetraoxo-8,30-dioxa-24-azatetracyclo[23.3.1.1?,?.0?,??]triaconta-1(28),2,4,9,19,21,25-heptaen-2-yl 2-methylpropanoate	1958	0.037	0.601869	Macrolactams	down	1.7	1		13-(acetyloxy)-15,17-dihydroxy-11-methoxy-3,7,12,14,16,18,22-heptamethyl-6,23,27,29-tetraoxo-8,30-dioxa-24-azatetracyclo[23.3.1.1?,?.0?,??]triaconta-1(28),2,4,9,19,21,25-heptaen-2-yl 2-methylpropanoate	1958	0.37	0.863295	Macrolactams	no change	1	1
C3237	3-Glucosyl-2,3',4,4',6-pentahydroxybenzophenone	1959	0.0081	1.51724	Glycosyl compounds	up	1.5	1		3-Glucosyl-2,3',4,4',6-pentahydroxybenzophenone	1959	0.077	0.754336	Glycosyl compounds	no change	1	1		3-Glucosyl-2,3',4,4',6-pentahydroxybenzophenone	1959	0.00057	0.299093	Glycosyl compounds	down	3.3	1		3-Glucosyl-2,3',4,4',6-pentahydroxybenzophenone	1959	0.013	0.437007	Glycosyl compounds	down	2.3	1		3-Glucosyl-2,3',4,4',6-pentahydroxybenzophenone	1959	0.01	0.426257	Glycosyl compounds	down	2.3	1		3-Glucosyl-2,3',4,4',6-pentahydroxybenzophenone	1959	0.00041	0.0637651	Glycosyl compounds	down	16	1
C3242	Butyl (S)-3-hydroxybutyrate [arabinosyl-(1->6)-glucoside]	1960	0.00079	0.396306	Fatty acyl glycosides of mono- and disaccharides	down	2.5	1		Butyl (S)-3-hydroxybutyrate [arabinosyl-(1->6)-glucoside]	1960	0.093	0.830606	Fatty acyl glycosides of mono- and disaccharides	no change	1	1		Butyl (S)-3-hydroxybutyrate [arabinosyl-(1->6)-glucoside]	1960	0.0047	2.4045	Fatty acyl glycosides of mono- and disaccharides	up	2.4	1		Butyl (S)-3-hydroxybutyrate [arabinosyl-(1->6)-glucoside]	1960	0.034	1.55096	Fatty acyl glycosides of mono- and disaccharides	up	1.6	1		Butyl (S)-3-hydroxybutyrate [arabinosyl-(1->6)-glucoside]	1960	0.54	0.938687	Fatty acyl glycosides of mono- and disaccharides	no change	1	1		Butyl (S)-3-hydroxybutyrate [arabinosyl-(1->6)-glucoside]	1960	0.22	1.15232	Fatty acyl glycosides of mono- and disaccharides	no change	1	1
C3243	2-(2-methylpropyl)-4-{2-oxo-2-[2-(pyridin-3-yl)piperidin-1-yl]ethyl}-1,2-dihydrophthalazin-1-one	1961	0.28	0.678118	Phthalazines	no change	1	1		2-(2-methylpropyl)-4-{2-oxo-2-[2-(pyridin-3-yl)piperidin-1-yl]ethyl}-1,2-dihydrophthalazin-1-one	1961	0.33	1.18503	Phthalazines	no change	1	1		2-(2-methylpropyl)-4-{2-oxo-2-[2-(pyridin-3-yl)piperidin-1-yl]ethyl}-1,2-dihydrophthalazin-1-one	1961	0.0013	5.22317	Phthalazines	up	5.2	1		2-(2-methylpropyl)-4-{2-oxo-2-[2-(pyridin-3-yl)piperidin-1-yl]ethyl}-1,2-dihydrophthalazin-1-one	1961	0.11	1.35589	Phthalazines	no change	1	1		2-(2-methylpropyl)-4-{2-oxo-2-[2-(pyridin-3-yl)piperidin-1-yl]ethyl}-1,2-dihydrophthalazin-1-one	1961	0.011	2.20945	Phthalazines	up	2.2	1		2-(2-methylpropyl)-4-{2-oxo-2-[2-(pyridin-3-yl)piperidin-1-yl]ethyl}-1,2-dihydrophthalazin-1-one	1961	1e-06	12.574	Phthalazines	up	13	0.0048
C3244	hycanthone	1962	0.0078	0.467471	Thiochromenes	down	2.1	1		hycanthone	1962	0.064	1.61665	Thiochromenes	no change	1	1		hycanthone	1962	0.8	0.982135	Thiochromenes	no change	1	1		hycanthone	1962	0.086	1.42009	Thiochromenes	no change	1	1		hycanthone	1962	2.8e-07	5.82276	Thiochromenes	up	5.8	0.0014		hycanthone	1962	2e-06	6.13746	Thiochromenes	up	6.1	0.0096
C3246	2-{1-benzoyl-3-[(1H-1,3-benzodiazol-2-yl)methyl]piperidin-4-yl}acetic acid	1963	1	1.10368	1-benzoylpiperidines	no change	1	1		2-{1-benzoyl-3-[(1H-1,3-benzodiazol-2-yl)methyl]piperidin-4-yl}acetic acid	1963	0.013	3.70586	1-benzoylpiperidines	up	3.7	1		2-{1-benzoyl-3-[(1H-1,3-benzodiazol-2-yl)methyl]piperidin-4-yl}acetic acid	1963	0.093	8.02142	1-benzoylpiperidines	no change	1	1		2-{1-benzoyl-3-[(1H-1,3-benzodiazol-2-yl)methyl]piperidin-4-yl}acetic acid	1963	0.86	1.2513	1-benzoylpiperidines	no change	1	1		2-{1-benzoyl-3-[(1H-1,3-benzodiazol-2-yl)methyl]piperidin-4-yl}acetic acid	1963	0.54	1.51283	1-benzoylpiperidines	no change	1	1		2-{1-benzoyl-3-[(1H-1,3-benzodiazol-2-yl)methyl]piperidin-4-yl}acetic acid	1963	0.00041	62.1066	1-benzoylpiperidines	up	62	1
C3249	CNP0434245	1964	0.034	0.464822	Substituted imidazoles	down	2.2	1		CNP0434245	1964	0.29	1.20667	Substituted imidazoles	no change	1	1		CNP0434245	1964	0.0027	3.17897	Substituted imidazoles	up	3.2	1		CNP0434245	1964	0.13	1.53984	Substituted imidazoles	no change	1	1		CNP0434245	1964	0.6	0.849547	Substituted imidazoles	no change	1	1		CNP0434245	1964	0.013	2.33253	Substituted imidazoles	up	2.3	1
C3251	2,3-Butanediol apiosylglucoside	1965	0.22	1.89392	Glycosyl compounds	no change	1	1		2,3-Butanediol apiosylglucoside	1965	0.72	1.0065	Glycosyl compounds	no change	1	1		2,3-Butanediol apiosylglucoside	1965	0.093	1.77658	Glycosyl compounds	no change	1	1		2,3-Butanediol apiosylglucoside	1965	0.0027	4.15324	Glycosyl compounds	up	4.2	1		2,3-Butanediol apiosylglucoside	1965	0.79	0.843334	Glycosyl compounds	no change	1	1		2,3-Butanediol apiosylglucoside	1965	0.00057	11.8617	Glycosyl compounds	up	12	1
C3253	8-[(4-ethylpiperazin-1-yl)methyl]-7-hydroxy-3-(4-methoxyphenyl)-2-methyl-4H-chromen-4-one	1966	0.0066	0.653003	4'-O-methylated isoflavonoids	down	1.5	1		8-[(4-ethylpiperazin-1-yl)methyl]-7-hydroxy-3-(4-methoxyphenyl)-2-methyl-4H-chromen-4-one	1966	0.28	1.26675	4'-O-methylated isoflavonoids	no change	1	1		8-[(4-ethylpiperazin-1-yl)methyl]-7-hydroxy-3-(4-methoxyphenyl)-2-methyl-4H-chromen-4-one	1966	0.19	0.768731	4'-O-methylated isoflavonoids	no change	1	1		8-[(4-ethylpiperazin-1-yl)methyl]-7-hydroxy-3-(4-methoxyphenyl)-2-methyl-4H-chromen-4-one	1966	0.02	1.56715	4'-O-methylated isoflavonoids	up	1.6	1		8-[(4-ethylpiperazin-1-yl)methyl]-7-hydroxy-3-(4-methoxyphenyl)-2-methyl-4H-chromen-4-one	1966	9.6e-05	2.35608	4'-O-methylated isoflavonoids	up	2.4	0.47		8-[(4-ethylpiperazin-1-yl)methyl]-7-hydroxy-3-(4-methoxyphenyl)-2-methyl-4H-chromen-4-one	1966	0.00011	2.34792	4'-O-methylated isoflavonoids	up	2.3	0.5
C3256	Pandangolide 1a;(-)-Pandangolide 1a	1967	0.00041	0.181532	Macrolides and analogues	down	5.5	1		Pandangolide 1a;(-)-Pandangolide 1a	1967	0.11	0.79391	Macrolides and analogues	no change	1	1		Pandangolide 1a;(-)-Pandangolide 1a	1967	0.042	0.547545	Macrolides and analogues	down	1.8	1		Pandangolide 1a;(-)-Pandangolide 1a	1967	0.54	0.807303	Macrolides and analogues	no change	1	1		Pandangolide 1a;(-)-Pandangolide 1a	1967	0.00041	10.0828	Macrolides and analogues	up	10	1		Pandangolide 1a;(-)-Pandangolide 1a	1967	0.027	0.642336	Macrolides and analogues	down	1.6	1
C3257	Icariol A2;(-)-Icariol A2	1968	0.33	1.10183	7,7'-epoxylignans	no change	1	1		Icariol A2;(-)-Icariol A2	1968	0.00041	0.441625	7,7'-epoxylignans	down	2.3	1		Icariol A2;(-)-Icariol A2	1968	0.22	0.885134	7,7'-epoxylignans	no change	1	1		Icariol A2;(-)-Icariol A2	1968	0.013	1.32277	7,7'-epoxylignans	up	1.3	1		Icariol A2;(-)-Icariol A2	1968	0.042	0.7898	7,7'-epoxylignans	down	1.3	1		Icariol A2;(-)-Icariol A2	1968	0.00041	0.449964	7,7'-epoxylignans	down	2.2	1
C3259	3-(2,2-dimethyloxan-4-yl)-3-phenyl-N,N-dipropylpropanamide	1969	0.72	0.228127	Oxanes	no change	1	1		3-(2,2-dimethyloxan-4-yl)-3-phenyl-N,N-dipropylpropanamide	1969	0.0062	3.28883	Oxanes	up	3.3	1		3-(2,2-dimethyloxan-4-yl)-3-phenyl-N,N-dipropylpropanamide	1969	0.0011	5.36709	Oxanes	up	5.4	1		3-(2,2-dimethyloxan-4-yl)-3-phenyl-N,N-dipropylpropanamide	1969	0.0011	4.79054	Oxanes	up	4.8	1		3-(2,2-dimethyloxan-4-yl)-3-phenyl-N,N-dipropylpropanamide	1969	0.6	0.802152	Oxanes	no change	1	1		3-(2,2-dimethyloxan-4-yl)-3-phenyl-N,N-dipropylpropanamide	1969	0.00079	15.4738	Oxanes	up	15	1
C3261	N2-Maltulosylarginine	1970	0.016	0.67105	Saccharolipids	down	1.5	1		N2-Maltulosylarginine	1970	0.2	0.780676	Saccharolipids	no change	1	1		N2-Maltulosylarginine	1970	0.0014	2.46096	Saccharolipids	up	2.5	1		N2-Maltulosylarginine	1970	0.74	0.83658	Saccharolipids	no change	1	1		N2-Maltulosylarginine	1970	8.2e-05	14.5491	Saccharolipids	up	15	0.4		N2-Maltulosylarginine	1970	3.2e-05	15.6919	Saccharolipids	up	16	0.15
C3262	Antibiotic BE 14106;BE 14106;GT 32A	1971	0.43	0.796865	Macrolactams	no change	1	1		Antibiotic BE 14106;BE 14106;GT 32A	1971	0.66	1.01594	Macrolactams	no change	1	1		Antibiotic BE 14106;BE 14106;GT 32A	1971	0.25	1.34654	Macrolactams	no change	1	1		Antibiotic BE 14106;BE 14106;GT 32A	1971	0.11	2.33234	Macrolactams	no change	1	1		Antibiotic BE 14106;BE 14106;GT 32A	1971	0.0062	4.97738	Macrolactams	up	5	1		Antibiotic BE 14106;BE 14106;GT 32A	1971	0.00041	12.6552	Macrolactams	up	13	1
C3263	FR 235222;WF 27082B	1972	0.16	1.26145	Peptides	no change	1	1		FR 235222;WF 27082B	1972	0.093	1.30034	Peptides	no change	1	1		FR 235222;WF 27082B	1972	0.6	1.26594	Peptides	no change	1	1		FR 235222;WF 27082B	1972	0.027	2.36466	Peptides	up	2.4	1		FR 235222;WF 27082B	1972	0.0011	2.69078	Peptides	up	2.7	1		FR 235222;WF 27082B	1972	0.00041	13.2126	Peptides	up	13	1
C3264	Aucuparin	1973	0.052	0.638735	Biphenyls and derivatives	no change	1	1		Aucuparin	1973	0.22	0.846686	Biphenyls and derivatives	no change	1	1		Aucuparin	1973	0.6	1.06282	Biphenyls and derivatives	no change	1	1		Aucuparin	1973	0.33	0.844936	Biphenyls and derivatives	no change	1	1		Aucuparin	1973	0.017	1.5658	Biphenyls and derivatives	up	1.6	1		Aucuparin	1973	0.25	0.760437	Biphenyls and derivatives	no change	1	1
C3268	clethroidoside G	1974	0.13	1.23571	Triterpenoids	no change	1	1		clethroidoside G	1974	0.093	1.52715	Triterpenoids	no change	1	1		clethroidoside G	1974	0.25	1.36287	Triterpenoids	no change	1	1		clethroidoside G	1974	0.6	0.996865	Triterpenoids	no change	1	1		clethroidoside G	1974	0.79	0.7593	Triterpenoids	no change	1	1		clethroidoside G	1974	0.002	1.94672	Triterpenoids	up	1.9	1
C3272	CDP-DG(18:0/18:1(9Z))	1975	0.87	0.953698	CDP-diacylglycerols	no change	1	1		CDP-DG(18:0/18:1(9Z))	1975	0.00032	2.4699	CDP-diacylglycerols	up	2.5	1		CDP-DG(18:0/18:1(9Z))	1975	0.055	1.99215	CDP-diacylglycerols	no change	1	1		CDP-DG(18:0/18:1(9Z))	1975	0.037	0.480501	CDP-diacylglycerols	down	2.1	1		CDP-DG(18:0/18:1(9Z))	1975	0.48	0.90953	CDP-diacylglycerols	no change	1	1		CDP-DG(18:0/18:1(9Z))	1975	0.00021	2.0508	CDP-diacylglycerols	up	2.1	0.93
C3274	5'-CTGC-3'	1976	0.29	1.19007	Oligonucleotides	no change	1	1		5'-CTGC-3'	1976	0.022	1.81952	Oligonucleotides	up	1.8	1		5'-CTGC-3'	1976	0.022	1.67615	Oligonucleotides	up	1.7	1		5'-CTGC-3'	1976	0.0036	0.542307	Oligonucleotides	down	1.8	1		5'-CTGC-3'	1976	0.66	0.929103	Oligonucleotides	no change	1	1		5'-CTGC-3'	1976	0.0036	1.82874	Oligonucleotides	up	1.8	1
C3276	Aquachelin D	1977	0.79	1.16567	Peptides	no change	1	1		Aquachelin D	1977	0.027	1.91463	Peptides	up	1.9	1		Aquachelin D	1977	0.6	1.15836	Peptides	no change	1	1		Aquachelin D	1977	0.38	0.838987	Peptides	no change	1	1		Aquachelin D	1977	0.54	0.931558	Peptides	no change	1	1		Aquachelin D	1977	0.0027	2.02055	Peptides	up	2	1
C3278	UNPD73306	1978	0.86	0.951385	Peptides	no change	1	1		UNPD73306	1978	0.0027	1.85781	Peptides	up	1.9	1		UNPD73306	1978	0.00041	2.3509	Peptides	up	2.4	1		UNPD73306	1978	0.86	0.942808	Peptides	no change	1	1		UNPD73306	1978	0.43	1.20791	Peptides	no change	1	1		UNPD73306	1978	0.00041	4.73206	Peptides	up	4.7	1
C3279	CNP0435684	1979	0.22	1.21864	Peptides	no change	1	1		CNP0435684	1979	0.09	1.53839	Peptides	no change	1	1		CNP0435684	1979	0.006	1.9343	Peptides	up	1.9	1		CNP0435684	1979	0.099	0.777385	Peptides	no change	1	1		CNP0435684	1979	0.045	0.616248	Peptides	down	1.6	1		CNP0435684	1979	0.0028	1.73723	Peptides	up	1.7	1
C3281	4-hydroxybenzoyl-CoA	1980	0.29	1.28616	Acyl CoAs	no change	1	1		4-hydroxybenzoyl-CoA	1980	0.00041	4.3013	Acyl CoAs	up	4.3	1		4-hydroxybenzoyl-CoA	1980	0.0081	2.07799	Acyl CoAs	up	2.1	1		4-hydroxybenzoyl-CoA	1980	0.034	0.571941	Acyl CoAs	down	1.7	1		4-hydroxybenzoyl-CoA	1980	0.11	0.560358	Acyl CoAs	no change	1	1		4-hydroxybenzoyl-CoA	1980	0.0011	3.68431	Acyl CoAs	up	3.7	1
C3282	Not named.4	1981	0.25	1.12207	Hybrid peptides	no change	1	1		Not named.4	1981	0.0027	1.82291	Hybrid peptides	up	1.8	1		Not named.4	1981	0.0062	1.74968	Hybrid peptides	up	1.7	1		Not named.4	1981	0.013	0.639296	Hybrid peptides	down	1.6	1		Not named.4	1981	0.25	1.24161	Hybrid peptides	no change	1	1		Not named.4	1981	0.0015	2.84075	Hybrid peptides	up	2.8	1
C3283	Melongoside K	1982	0.75	0.999378	Steroidal saponins	no change	1	1		Melongoside K	1982	0.00075	2.26327	Steroidal saponins	up	2.3	1		Melongoside K	1982	0.4	1.07068	Steroidal saponins	no change	1	1		Melongoside K	1982	0.06	0.763193	Steroidal saponins	no change	1	1		Melongoside K	1982	0.73	0.974133	Steroidal saponins	no change	1	1		Melongoside K	1982	0.0021	1.80045	Steroidal saponins	up	1.8	1
C3287	Roridin A	1983	0.93	1.05993	Trichothecenes	no change	1	1		Roridin A	1983	0.0027	2.38364	Trichothecenes	up	2.4	1		Roridin A	1983	0.002	2.86051	Trichothecenes	up	2.9	1		Roridin A	1983	0.017	0.537699	Trichothecenes	down	1.9	1		Roridin A	1983	0.79	0.879776	Trichothecenes	no change	1	1		Roridin A	1983	0.00041	3.41879	Trichothecenes	up	3.4	1
C3288	Urdamycin H	1984	0.00041	1.97297	Naphthofurans	up	2	1		Urdamycin H	1984	0.0047	2.17437	Naphthofurans	up	2.2	1		Urdamycin H	1984	0.0047	2.06371	Naphthofurans	up	2.1	1		Urdamycin H	1984	0.077	0.625988	Naphthofurans	no change	1	1		Urdamycin H	1984	0.077	0.733734	Naphthofurans	no change	1	1		Urdamycin H	1984	0.00041	4.06638	Naphthofurans	up	4.1	1
C3289	Tartrolon D;(+)-Tartrolon D	1985	0.29	1.16347	Macrolides and analogues	no change	1	1		Tartrolon D;(+)-Tartrolon D	1985	0.00057	2.89614	Macrolides and analogues	up	2.9	1		Tartrolon D;(+)-Tartrolon D	1985	0.00079	2.16422	Macrolides and analogues	up	2.2	1		Tartrolon D;(+)-Tartrolon D	1985	0.00057	0.390288	Macrolides and analogues	down	2.6	1		Tartrolon D;(+)-Tartrolon D	1985	0.22	0.824074	Macrolides and analogues	no change	1	1		Tartrolon D;(+)-Tartrolon D	1985	0.002	2.34545	Macrolides and analogues	up	2.3	1
C3290	18-Dihydromaridomycin III	1986	0.36	1.3789	Aminosaccharides	no change	1	1		18-Dihydromaridomycin III	1986	0.026	1.64149	Aminosaccharides	up	1.6	1		18-Dihydromaridomycin III	1986	0.064	1.37768	Aminosaccharides	no change	1	1		18-Dihydromaridomycin III	1986	0.0096	0.620386	Aminosaccharides	down	1.6	1		18-Dihydromaridomycin III	1986	0.0011	1.7073	Aminosaccharides	up	1.7	1		18-Dihydromaridomycin III	1986	7.7e-07	3.30286	Aminosaccharides	up	3.3	0.0037
C3291	Lipoamicoumacin C	1987	0.79	0.984435	Amino acids and derivatives	no change	1	1		Lipoamicoumacin C	1987	0.00041	4.40255	Amino acids and derivatives	up	4.4	1		Lipoamicoumacin C	1987	0.22	1.08256	Amino acids and derivatives	no change	1	1		Lipoamicoumacin C	1987	0.38	1.07514	Amino acids and derivatives	no change	1	1		Lipoamicoumacin C	1987	0.064	1.42136	Amino acids and derivatives	no change	1	1		Lipoamicoumacin C	1987	0.00041	7.16989	Amino acids and derivatives	up	7.2	1
C3292	Kempopeptin A	1988	0.0081	1.40913	Cyclic depsipeptides	up	1.4	1		Kempopeptin A	1988	0.0047	2.2999	Cyclic depsipeptides	up	2.3	1		Kempopeptin A	1988	0.16	1.45182	Cyclic depsipeptides	no change	1	1		Kempopeptin A	1988	0.064	0.643198	Cyclic depsipeptides	no change	1	1		Kempopeptin A	1988	0.013	1.46173	Cyclic depsipeptides	up	1.5	1		Kempopeptin A	1988	0.00041	4.42371	Cyclic depsipeptides	up	4.4	1
C3293	UNPD84307	1989	0.014	1.65081	Cyclic depsipeptide	up	1.7	1		UNPD84307	1989	0.2	1.52409	Cyclic depsipeptide	no change	1	1		UNPD84307	1989	0.47	1.19698	Cyclic depsipeptide	no change	1	1		UNPD84307	1989	0.36	1.21068	Cyclic depsipeptide	no change	1	1		UNPD84307	1989	0.88	0.921414	Cyclic depsipeptide	no change	1	1		UNPD84307	1989	5.8e-07	3.35953	Cyclic depsipeptide	up	3.4	0.0028
C3296	Calyculin C;(-)-Calyculin C	1990	0.064	1.36713	Aromatic monoterpenoids	no change	1	1		Calyculin C;(-)-Calyculin C	1990	0.0081	2.71035	Aromatic monoterpenoids	up	2.7	1		Calyculin C;(-)-Calyculin C	1990	0.33	0.902025	Aromatic monoterpenoids	no change	1	1		Calyculin C;(-)-Calyculin C	1990	0.16	0.772565	Aromatic monoterpenoids	no change	1	1		Calyculin C;(-)-Calyculin C	1990	0.11	1.28874	Aromatic monoterpenoids	no change	1	1		Calyculin C;(-)-Calyculin C	1990	0.00041	3.3278	Aromatic monoterpenoids	up	3.3	1
C3297	UNPD100934	1991	0.48	1.12396	Oligosaccharides	no change	1	1		UNPD100934	1991	0.026	1.89226	Oligosaccharides	up	1.9	1		UNPD100934	1991	0.33	1.22638	Oligosaccharides	no change	1	1		UNPD100934	1991	0.095	0.672051	Oligosaccharides	no change	1	1		UNPD100934	1991	0.59	1.11527	Oligosaccharides	no change	1	1		UNPD100934	1991	0.0013	1.95495	Oligosaccharides	up	2	1
C3302	2-Methyl-3-hydroxybutyryl-CoA	1992	0.4	1.09817	Acyl CoAs	no change	1	1		2-Methyl-3-hydroxybutyryl-CoA	1992	0.027	2.24686	Acyl CoAs	up	2.2	1		2-Methyl-3-hydroxybutyryl-CoA	1992	0.18	1.38511	Acyl CoAs	no change	1	1		2-Methyl-3-hydroxybutyryl-CoA	1992	0.4	0.805393	Acyl CoAs	no change	1	1		2-Methyl-3-hydroxybutyryl-CoA	1992	0.53	1.18188	Acyl CoAs	no change	1	1		2-Methyl-3-hydroxybutyryl-CoA	1992	0.00032	3.25317	Acyl CoAs	up	3.3	1
C3304	UNPD202904	1993	0.33	0.968723	Jerveratrum-type alkaloids	no change	1	1		UNPD202904	1993	0.027	2.16172	Jerveratrum-type alkaloids	up	2.2	1		UNPD202904	1993	0.0036	5.24025	Jerveratrum-type alkaloids	up	5.2	1		UNPD202904	1993	1	1.05044	Jerveratrum-type alkaloids	no change	1	1		UNPD202904	1993	0.00041	6.35809	Jerveratrum-type alkaloids	up	6.4	1		UNPD202904	1993	0.00041	73.2907	Jerveratrum-type alkaloids	up	73	1
C3308	Anidulafungin	1994	1	0.995905	Peptides	no change	1	1		Anidulafungin	1994	0.00041	3.36107	Peptides	up	3.4	1		Anidulafungin	1994	0.0011	1.80143	Peptides	up	1.8	1		Anidulafungin	1994	0.0062	0.622396	Peptides	down	1.6	1		Anidulafungin	1994	0.43	0.867544	Peptides	no change	1	1		Anidulafungin	1994	0.00041	3.25589	Peptides	up	3.3	1
C3313	UNPD141155	1995	0.22	0.752358	Peptides	no change	1	1		UNPD141155	1995	0.16	1.37974	Peptides	no change	1	1		UNPD141155	1995	0.0011	3.15277	Peptides	up	3.2	1		UNPD141155	1995	0.29	1.32512	Peptides	no change	1	1		UNPD141155	1995	0.0081	4.40974	Peptides	up	4.4	1		UNPD141155	1995	0.00041	19.1242	Peptides	up	19	1
C3314	Sapinmusaponin K;(+)-Sapinmusaponin K	1996	0.052	1.73968	Triterpenoids	no change	1	1		Sapinmusaponin K;(+)-Sapinmusaponin K	1996	0.027	1.70876	Triterpenoids	up	1.7	1		Sapinmusaponin K;(+)-Sapinmusaponin K	1996	0.013	2.39641	Triterpenoids	up	2.4	1		Sapinmusaponin K;(+)-Sapinmusaponin K	1996	0.052	0.508973	Triterpenoids	no change	1	1		Sapinmusaponin K;(+)-Sapinmusaponin K	1996	0.93	1.00542	Triterpenoids	no change	1	1		Sapinmusaponin K;(+)-Sapinmusaponin K	1996	0.00041	3.64549	Triterpenoids	up	3.6	1
C3316	PIP2(16:0/16:0)	1997	0.33	0.912841	Phosphatidylinositol phosphates	no change	1	1		PIP2(16:0/16:0)	1997	0.064	2.17294	Phosphatidylinositol phosphates	no change	1	1		PIP2(16:0/16:0)	1997	0.013	1.81819	Phosphatidylinositol phosphates	up	1.8	1		PIP2(16:0/16:0)	1997	0.19	0.705746	Phosphatidylinositol phosphates	no change	1	1		PIP2(16:0/16:0)	1997	0.042	1.54191	Phosphatidylinositol phosphates	up	1.5	1		PIP2(16:0/16:0)	1997	0.00079	3.92456	Phosphatidylinositol phosphates	up	3.9	1
C3320	N-{alpha-D-Gal-(1->3)-beta-D-Gal-(1->4)-beta-D-Glc-yl-NHC(O)[CH2CH2O]4CH2CH2NHC(O)CH2CH2}maleimide	1998	0.0022	0.24333	Oligosaccharides	down	4.1	1		N-{alpha-D-Gal-(1->3)-beta-D-Gal-(1->4)-beta-D-Glc-yl-NHC(O)[CH2CH2O]4CH2CH2NHC(O)CH2CH2}maleimide	1998	0.39	1.15101	Oligosaccharides	no change	1	1		N-{alpha-D-Gal-(1->3)-beta-D-Gal-(1->4)-beta-D-Glc-yl-NHC(O)[CH2CH2O]4CH2CH2NHC(O)CH2CH2}maleimide	1998	0.11	0.623292	Oligosaccharides	no change	1	1		N-{alpha-D-Gal-(1->3)-beta-D-Gal-(1->4)-beta-D-Glc-yl-NHC(O)[CH2CH2O]4CH2CH2NHC(O)CH2CH2}maleimide	1998	0.93	1.11376	Oligosaccharides	no change	1	1		N-{alpha-D-Gal-(1->3)-beta-D-Gal-(1->4)-beta-D-Glc-yl-NHC(O)[CH2CH2O]4CH2CH2NHC(O)CH2CH2}maleimide	1998	0.0071	1.41433	Oligosaccharides	up	1.4	1		N-{alpha-D-Gal-(1->3)-beta-D-Gal-(1->4)-beta-D-Glc-yl-NHC(O)[CH2CH2O]4CH2CH2NHC(O)CH2CH2}maleimide	1998	1e-05	0.274985	Oligosaccharides	down	3.6	0.047
C3323	Promethazine	1999	0.013	0.305445	Phenothiazines	down	3.3	1		Promethazine	1999	0.43	1.00397	Phenothiazines	no change	1	1		Promethazine	1999	0.48	1.1276	Phenothiazines	no change	1	1		Promethazine	1999	0.077	2.2304	Phenothiazines	no change	1	1		Promethazine	1999	0.00057	16.7379	Phenothiazines	up	17	1		Promethazine	1999	0.00079	12.909	Phenothiazines	up	13	1
C3325	Rhoipteleanin H;Carpinerin B	2000	0.013	2.83002	Hydrolyzable tannins	up	2.8	1		Rhoipteleanin H;Carpinerin B	2000	0.00057	5.2434	Hydrolyzable tannins	up	5.2	1		Rhoipteleanin H;Carpinerin B	2000	0.00041	2.93553	Hydrolyzable tannins	up	2.9	1		Rhoipteleanin H;Carpinerin B	2000	0.01	0.727271	Hydrolyzable tannins	down	1.4	1		Rhoipteleanin H;Carpinerin B	2000	0.0047	0.554563	Hydrolyzable tannins	down	1.8	1		Rhoipteleanin H;Carpinerin B	2000	0.00041	17.5686	Hydrolyzable tannins	up	18	1
C3326	2-[2-(2-benzylbutylidene)-9,30-dihydroxy-34-(hydroxymethyl)-30-methyl-39-[2-(methylamino)piperidin-4-yl]-4,44-dioxo-3,43-dioxa-19,28-diazaundecacyclo[43.7.1.1??,??.1??,??.1??,??.0?,?.0?,??.0?,??.0??,??.0??,??.0??,??]hexapentaconta-5,7,9,11,13,15,17(56),22(55),23,25,41,45-dodecaen-32-yn-31-yl]acetaldehyde	2001	0.24	0.825972	1-hydroxy-2-unsubstituted benzenoids	no change	1	1		2-[2-(2-benzylbutylidene)-9,30-dihydroxy-34-(hydroxymethyl)-30-methyl-39-[2-(methylamino)piperidin-4-yl]-4,44-dioxo-3,43-dioxa-19,28-diazaundecacyclo[43.7.1.1??,??.1??,??.1??,??.0?,?.0?,??.0?,??.0??,??.0??,??.0??,??]hexapentaconta-5,7,9,11,13,15,17(56),22(55),23,25,41,45-dodecaen-32-yn-31-yl]acetaldehyde	2001	0.025	1.60904	1-hydroxy-2-unsubstituted benzenoids	up	1.6	1		2-[2-(2-benzylbutylidene)-9,30-dihydroxy-34-(hydroxymethyl)-30-methyl-39-[2-(methylamino)piperidin-4-yl]-4,44-dioxo-3,43-dioxa-19,28-diazaundecacyclo[43.7.1.1??,??.1??,??.1??,??.0?,?.0?,??.0?,??.0??,??.0??,??.0??,??]hexapentaconta-5,7,9,11,13,15,17(56),22(55),23,25,41,45-dodecaen-32-yn-31-yl]acetaldehyde	2001	0.16	1.39747	1-hydroxy-2-unsubstituted benzenoids	no change	1	1		2-[2-(2-benzylbutylidene)-9,30-dihydroxy-34-(hydroxymethyl)-30-methyl-39-[2-(methylamino)piperidin-4-yl]-4,44-dioxo-3,43-dioxa-19,28-diazaundecacyclo[43.7.1.1??,??.1??,??.1??,??.0?,?.0?,??.0?,??.0??,??.0??,??.0??,??]hexapentaconta-5,7,9,11,13,15,17(56),22(55),23,25,41,45-dodecaen-32-yn-31-yl]acetaldehyde	2001	0.11	0.6914	1-hydroxy-2-unsubstituted benzenoids	no change	1	1		2-[2-(2-benzylbutylidene)-9,30-dihydroxy-34-(hydroxymethyl)-30-methyl-39-[2-(methylamino)piperidin-4-yl]-4,44-dioxo-3,43-dioxa-19,28-diazaundecacyclo[43.7.1.1??,??.1??,??.1??,??.0?,?.0?,??.0?,??.0??,??.0??,??.0??,??]hexapentaconta-5,7,9,11,13,15,17(56),22(55),23,25,41,45-dodecaen-32-yn-31-yl]acetaldehyde	2001	0.17	0.669148	1-hydroxy-2-unsubstituted benzenoids	no change	1	1		2-[2-(2-benzylbutylidene)-9,30-dihydroxy-34-(hydroxymethyl)-30-methyl-39-[2-(methylamino)piperidin-4-yl]-4,44-dioxo-3,43-dioxa-19,28-diazaundecacyclo[43.7.1.1??,??.1??,??.1??,??.0?,?.0?,??.0?,??.0??,??.0??,??.0??,??]hexapentaconta-5,7,9,11,13,15,17(56),22(55),23,25,41,45-dodecaen-32-yn-31-yl]acetaldehyde	2001	0.36	0.859261	1-hydroxy-2-unsubstituted benzenoids	no change	1	1
C3329	UNPD123431	2002	0.48	1.08039	Steroidal glycosides	no change	1	1		UNPD123431	2002	0.0011	2.61115	Steroidal glycosides	up	2.6	1		UNPD123431	2002	0.017	2.11315	Steroidal glycosides	up	2.1	1		UNPD123431	2002	0.13	0.724589	Steroidal glycosides	no change	1	1		UNPD123431	2002	0.79	0.841054	Steroidal glycosides	no change	1	1		UNPD123431	2002	0.00041	3.63295	Steroidal glycosides	up	3.6	1
C3333	AzIV	2003	0.064	0.799038	Triterpene glycosides	no change	1	1		AzIV	2003	0.0062	1.82683	Triterpene glycosides	up	1.8	1		AzIV	2003	0.43	0.882949	Triterpene glycosides	no change	1	1		AzIV	2003	0.54	0.840822	Triterpene glycosides	no change	1	1		AzIV	2003	0.25	0.645131	Triterpene glycosides	no change	1	1		AzIV	2003	0.0062	0.699122	Triterpene glycosides	down	1.4	1
C3334	Taxinine	2004	0.79	0.80217	Taxanes and derivatives	no change	1	1		Taxinine	2004	0.00041	8.93919	Taxanes and derivatives	up	8.9	1		Taxinine	2004	0.052	1.34126	Taxanes and derivatives	no change	1	1		Taxinine	2004	0.0027	0.49507	Taxanes and derivatives	down	2	1		Taxinine	2004	0.29	1.62295	Taxanes and derivatives	no change	1	1		Taxinine	2004	0.00057	7.72769	Taxanes and derivatives	up	7.7	1
C3336	Tolterodine	2005	0.36	0.901217	Diphenylmethanes	no change	1	1		Tolterodine	2005	0.12	0.906706	Diphenylmethanes	no change	1	1		Tolterodine	2005	0.03	2.5064	Diphenylmethanes	up	2.5	1		Tolterodine	2005	0.13	2.07494	Diphenylmethanes	no change	1	1		Tolterodine	2005	0.075	0.35231	Diphenylmethanes	no change	1	1		Tolterodine	2005	0.0026	1.49719	Diphenylmethanes	up	1.5	1
C3337	(132S, 17S, 18S)-132-hydroxy-20-chloro-ethylpheophorbide a	2006	0.48	0.871983	Tetrapyrroles and derivatives	no change	1	1		(132S, 17S, 18S)-132-hydroxy-20-chloro-ethylpheophorbide a	2006	0.29	1.93427	Tetrapyrroles and derivatives	no change	1	1		(132S, 17S, 18S)-132-hydroxy-20-chloro-ethylpheophorbide a	2006	0.33	1.38604	Tetrapyrroles and derivatives	no change	1	1		(132S, 17S, 18S)-132-hydroxy-20-chloro-ethylpheophorbide a	2006	0.54	1.27353	Tetrapyrroles and derivatives	no change	1	1		(132S, 17S, 18S)-132-hydroxy-20-chloro-ethylpheophorbide a	2006	0.042	1.8322	Tetrapyrroles and derivatives	up	1.8	1		(132S, 17S, 18S)-132-hydroxy-20-chloro-ethylpheophorbide a	2006	0.002	5.45488	Tetrapyrroles and derivatives	up	5.5	1
C3338	9-methyl-11-oxo-10-{3-[3-(propan-2-yl)-1,2,4-oxadiazol-5-yl]propyl}-8-oxa-10-azatricyclo[7.3.1.0?,?]trideca-2,4,6-triene-12-carboxamide	2007	0.042	0.571588	1-benzopyrans	down	1.7	1		9-methyl-11-oxo-10-{3-[3-(propan-2-yl)-1,2,4-oxadiazol-5-yl]propyl}-8-oxa-10-azatricyclo[7.3.1.0?,?]trideca-2,4,6-triene-12-carboxamide	2007	0.01	1.81705	1-benzopyrans	up	1.8	1		9-methyl-11-oxo-10-{3-[3-(propan-2-yl)-1,2,4-oxadiazol-5-yl]propyl}-8-oxa-10-azatricyclo[7.3.1.0?,?]trideca-2,4,6-triene-12-carboxamide	2007	0.093	2.0516	1-benzopyrans	no change	1	1		9-methyl-11-oxo-10-{3-[3-(propan-2-yl)-1,2,4-oxadiazol-5-yl]propyl}-8-oxa-10-azatricyclo[7.3.1.0?,?]trideca-2,4,6-triene-12-carboxamide	2007	0.66	1.11778	1-benzopyrans	no change	1	1		9-methyl-11-oxo-10-{3-[3-(propan-2-yl)-1,2,4-oxadiazol-5-yl]propyl}-8-oxa-10-azatricyclo[7.3.1.0?,?]trideca-2,4,6-triene-12-carboxamide	2007	0.093	1.86359	1-benzopyrans	no change	1	1		9-methyl-11-oxo-10-{3-[3-(propan-2-yl)-1,2,4-oxadiazol-5-yl]propyl}-8-oxa-10-azatricyclo[7.3.1.0?,?]trideca-2,4,6-triene-12-carboxamide	2007	0.00041	4.43863	1-benzopyrans	up	4.4	1
C3339	Antibiotic B 5050E;Maridomycin V;Turimycin EP2	2008	0.33	0.943343	Aminosaccharides	no change	1	1		Antibiotic B 5050E;Maridomycin V;Turimycin EP2	2008	0.0036	5.77456	Aminosaccharides	up	5.8	1		Antibiotic B 5050E;Maridomycin V;Turimycin EP2	2008	0.33	1.33268	Aminosaccharides	no change	1	1		Antibiotic B 5050E;Maridomycin V;Turimycin EP2	2008	0.93	1.066	Aminosaccharides	no change	1	1		Antibiotic B 5050E;Maridomycin V;Turimycin EP2	2008	1	1.16521	Aminosaccharides	no change	1	1		Antibiotic B 5050E;Maridomycin V;Turimycin EP2	2008	0.00079	9.01722	Aminosaccharides	up	9	1
C3340	Dalpanin	2009	0.00079	0.404905	Lignan glycosides	down	2.5	1		Dalpanin	2009	0.027	0.625232	Lignan glycosides	down	1.6	1		Dalpanin	2009	0.16	0.743129	Lignan glycosides	no change	1	1		Dalpanin	2009	0.027	0.604682	Lignan glycosides	down	1.7	1		Dalpanin	2009	0.0047	1.91343	Lignan glycosides	up	1.9	1		Dalpanin	2009	0.00041	0.217669	Lignan glycosides	down	4.6	1
C3341	(-)-Loliolide;Loliolide	2010	0.00041	0.221825	Benzofurans	down	4.5	1		(-)-Loliolide;Loliolide	2010	0.0036	0.621427	Benzofurans	down	1.6	1		(-)-Loliolide;Loliolide	2010	0.0081	0.554046	Benzofurans	down	1.8	1		(-)-Loliolide;Loliolide	2010	0.01	1.53635	Benzofurans	up	1.5	1		(-)-Loliolide;Loliolide	2010	0.0062	8.3415	Benzofurans	up	8.3	1		(-)-Loliolide;Loliolide	2010	0.6	0.978766	Benzofurans	no change	1	1
C3343	5,7-dihydroxy-2-(4-hydroxy-3-methoxyphenyl)-6-[3,4,5-trihydroxy-6-(hydroxymethyl)oxan-2-yl]-4H-chromen-4-one	2011	2.6e-06	1.61406	Flavonoid C-glycosides	up	1.6	0.013		5,7-dihydroxy-2-(4-hydroxy-3-methoxyphenyl)-6-[3,4,5-trihydroxy-6-(hydroxymethyl)oxan-2-yl]-4H-chromen-4-one	2011	0.087	0.858852	Flavonoid C-glycosides	no change	1	1		5,7-dihydroxy-2-(4-hydroxy-3-methoxyphenyl)-6-[3,4,5-trihydroxy-6-(hydroxymethyl)oxan-2-yl]-4H-chromen-4-one	2011	0.0012	0.703291	Flavonoid C-glycosides	down	1.4	1		5,7-dihydroxy-2-(4-hydroxy-3-methoxyphenyl)-6-[3,4,5-trihydroxy-6-(hydroxymethyl)oxan-2-yl]-4H-chromen-4-one	2011	0.81	1.02299	Flavonoid C-glycosides	no change	1	1		5,7-dihydroxy-2-(4-hydroxy-3-methoxyphenyl)-6-[3,4,5-trihydroxy-6-(hydroxymethyl)oxan-2-yl]-4H-chromen-4-one	2011	0.00012	0.632909	Flavonoid C-glycosides	down	1.6	0.58		5,7-dihydroxy-2-(4-hydroxy-3-methoxyphenyl)-6-[3,4,5-trihydroxy-6-(hydroxymethyl)oxan-2-yl]-4H-chromen-4-one	2011	1.5e-05	0.631227	Flavonoid C-glycosides	down	1.6	0.07
C3346	2,5-diamino-4-hydroxy-6-(5-phosphoribosylamino)pyrimidine	2012	0.0047	0.439689	Monosaccharides	down	2.3	1		2,5-diamino-4-hydroxy-6-(5-phosphoribosylamino)pyrimidine	2012	0.00041	0.307362	Monosaccharides	down	3.3	1		2,5-diamino-4-hydroxy-6-(5-phosphoribosylamino)pyrimidine	2012	0.0027	0.390725	Monosaccharides	down	2.6	1		2,5-diamino-4-hydroxy-6-(5-phosphoribosylamino)pyrimidine	2012	0.064	0.538657	Monosaccharides	no change	1	1		2,5-diamino-4-hydroxy-6-(5-phosphoribosylamino)pyrimidine	2012	0.00079	2.26868	Monosaccharides	up	2.3	1		2,5-diamino-4-hydroxy-6-(5-phosphoribosylamino)pyrimidine	2012	0.00041	0.0645285	Monosaccharides	down	15	1
C3347	Hordatine B	2013	0.00017	0.246238	2-arylbenzofuran flavonoids	down	4.1	0.83		Hordatine B	2013	0.088	1.50552	2-arylbenzofuran flavonoids	no change	1	1		Hordatine B	2013	0.99	0.976843	2-arylbenzofuran flavonoids	no change	1	1		Hordatine B	2013	0.035	0.590258	2-arylbenzofuran flavonoids	down	1.7	1		Hordatine B	2013	0.16	1.63297	2-arylbenzofuran flavonoids	no change	1	1		Hordatine B	2013	0.0054	0.349049	2-arylbenzofuran flavonoids	down	2.9	1
C3348	Sebacic acid	2014	0.00041	0.296879	Medium-chain fatty acids	down	3.4	1		Sebacic acid	2014	0.22	0.755342	Medium-chain fatty acids	no change	1	1		Sebacic acid	2014	0.6	0.991861	Medium-chain fatty acids	no change	1	1		Sebacic acid	2014	0.48	0.760629	Medium-chain fatty acids	no change	1	1		Sebacic acid	2014	0.00041	2.84768	Medium-chain fatty acids	up	2.8	1		Sebacic acid	2014	0.0036	0.481769	Medium-chain fatty acids	down	2.1	1
C3351	Nocardamine	2015	0.042	0.233913	Macrolactams	down	4.3	1		Nocardamine	2015	0.13	1.37055	Macrolactams	no change	1	1		Nocardamine	2015	0.6	1.6473	Macrolactams	no change	1	1		Nocardamine	2015	0.064	2.43087	Macrolactams	no change	1	1		Nocardamine	2015	0.79	0.942767	Macrolactams	no change	1	1		Nocardamine	2015	0.25	1.21028	Macrolactams	no change	1	1
C3352	Apicidin D3	2016	0.077	0.648308	Peptides	no change	1	1		Apicidin D3	2016	0.00041	2.50723	Peptides	up	2.5	1		Apicidin D3	2016	0.052	1.44615	Peptides	no change	1	1		Apicidin D3	2016	0.0015	2.50921	Peptides	up	2.5	1		Apicidin D3	2016	0.0011	0.402865	Peptides	down	2.5	1		Apicidin D3	2016	0.0047	2.37621	Peptides	up	2.4	1
C3353	Precorallopyronin A	2017	0.064	1.4666	Ketones	no change	1	1		Precorallopyronin A	2017	0.72	0.998898	Ketones	no change	1	1		Precorallopyronin A	2017	0.0011	3.87887	Ketones	up	3.9	1		Precorallopyronin A	2017	0.25	1.28153	Ketones	no change	1	1		Precorallopyronin A	2017	0.38	1.1176	Ketones	no change	1	1		Precorallopyronin A	2017	0.00057	8.13868	Ketones	up	8.1	1
C3354	UNPD103371	2018	0.0011	1.98194	Amino acids and derivatives	up	2	1		UNPD103371	2018	0.48	0.906691	Amino acids and derivatives	no change	1	1		UNPD103371	2018	0.002	2.31161	Amino acids and derivatives	up	2.3	1		UNPD103371	2018	0.0011	2.04776	Amino acids and derivatives	up	2	1		UNPD103371	2018	0.00041	0.135553	Amino acids and derivatives	down	7.4	1		UNPD103371	2018	0.38	1.15306	Amino acids and derivatives	no change	1	1
C3355	UNPD92350	2019	0.16	2.83836	Cyclic depsipeptides	no change	1	1		UNPD92350	2019	0.00041	7.03206	Cyclic depsipeptides	up	7	1		UNPD92350	2019	0.72	1.0855	Cyclic depsipeptides	no change	1	1		UNPD92350	2019	0.11	1.73259	Cyclic depsipeptides	no change	1	1		UNPD92350	2019	0.16	0.724715	Cyclic depsipeptides	no change	1	1		UNPD92350	2019	0.002	27.2046	Cyclic depsipeptides	up	27	1
C3358	6-Hydroxymethylpterin	2020	0.00041	0.377072	Pterins and derivatives	down	2.7	1		6-Hydroxymethylpterin	2020	0.48	1.04166	Pterins and derivatives	no change	1	1		6-Hydroxymethylpterin	2020	0.022	1.41094	Pterins and derivatives	up	1.4	1		6-Hydroxymethylpterin	2020	0.027	1.26726	Pterins and derivatives	up	1.3	1		6-Hydroxymethylpterin	2020	0.01	1.30878	Pterins and derivatives	up	1.3	1		6-Hydroxymethylpterin	2020	0.48	0.919158	Pterins and derivatives	no change	1	1
C3359	2-(4-Methyl-5-thiazolyl)ethyl hexanoate	2021	0.79	0.953131	4,5-disubstituted thiazoles	no change	1	1		2-(4-Methyl-5-thiazolyl)ethyl hexanoate	2021	0.077	1.63883	4,5-disubstituted thiazoles	no change	1	1		2-(4-Methyl-5-thiazolyl)ethyl hexanoate	2021	0.00079	17.8114	4,5-disubstituted thiazoles	up	18	1		2-(4-Methyl-5-thiazolyl)ethyl hexanoate	2021	0.29	0.285664	4,5-disubstituted thiazoles	no change	1	1		2-(4-Methyl-5-thiazolyl)ethyl hexanoate	2021	0.0081	0.450393	4,5-disubstituted thiazoles	down	2.2	1		2-(4-Methyl-5-thiazolyl)ethyl hexanoate	2021	0.0027	3.57957	4,5-disubstituted thiazoles	up	3.6	1
C3360	Cimigenol 3-O-alpha-L-arabinopyranoside;Cimicifugoside M;(+)-Cimicifugoside M	2022	0.86	1.2476	Steroidal saponins	no change	1	1		Cimigenol 3-O-alpha-L-arabinopyranoside;Cimicifugoside M;(+)-Cimicifugoside M	2022	0.01	2.34878	Steroidal saponins	up	2.3	1		Cimigenol 3-O-alpha-L-arabinopyranoside;Cimicifugoside M;(+)-Cimicifugoside M	2022	0.052	3.45989	Steroidal saponins	no change	1	1		Cimigenol 3-O-alpha-L-arabinopyranoside;Cimicifugoside M;(+)-Cimicifugoside M	2022	0.6	0.589335	Steroidal saponins	no change	1	1		Cimigenol 3-O-alpha-L-arabinopyranoside;Cimicifugoside M;(+)-Cimicifugoside M	2022	0.064	0.359998	Steroidal saponins	no change	1	1		Cimigenol 3-O-alpha-L-arabinopyranoside;Cimicifugoside M;(+)-Cimicifugoside M	2022	0.017	2.15102	Steroidal saponins	up	2.2	1
C3363	tert-butyl N-(1-{4-[2-({1-[(carbamoylmethyl)carbamoyl]-3-methylbutyl}carbamoyl)pyrrolidine-1-carbonyl]-4-phenylpiperidin-1-yl}-1-oxopropan-2-yl)carbamate	2023	0.093	0.860595	Hybrid peptides	no change	1	1		tert-butyl N-(1-{4-[2-({1-[(carbamoylmethyl)carbamoyl]-3-methylbutyl}carbamoyl)pyrrolidine-1-carbonyl]-4-phenylpiperidin-1-yl}-1-oxopropan-2-yl)carbamate	2023	0.00079	2.83052	Hybrid peptides	up	2.8	1		tert-butyl N-(1-{4-[2-({1-[(carbamoylmethyl)carbamoyl]-3-methylbutyl}carbamoyl)pyrrolidine-1-carbonyl]-4-phenylpiperidin-1-yl}-1-oxopropan-2-yl)carbamate	2023	0.077	1.69772	Hybrid peptides	no change	1	1		tert-butyl N-(1-{4-[2-({1-[(carbamoylmethyl)carbamoyl]-3-methylbutyl}carbamoyl)pyrrolidine-1-carbonyl]-4-phenylpiperidin-1-yl}-1-oxopropan-2-yl)carbamate	2023	0.86	1.05817	Hybrid peptides	no change	1	1		tert-butyl N-(1-{4-[2-({1-[(carbamoylmethyl)carbamoyl]-3-methylbutyl}carbamoyl)pyrrolidine-1-carbonyl]-4-phenylpiperidin-1-yl}-1-oxopropan-2-yl)carbamate	2023	0.11	0.705687	Hybrid peptides	no change	1	1		tert-butyl N-(1-{4-[2-({1-[(carbamoylmethyl)carbamoyl]-3-methylbutyl}carbamoyl)pyrrolidine-1-carbonyl]-4-phenylpiperidin-1-yl}-1-oxopropan-2-yl)carbamate	2023	0.00057	3.08814	Hybrid peptides	up	3.1	1
C3364	Kitasamycin A5;Leukomycin A5;Turimycin H4	2024	0.093	1.31427	Aminosaccharides	no change	1	1		Kitasamycin A5;Leukomycin A5;Turimycin H4	2024	2.1e-05	2.89634	Aminosaccharides	up	2.9	0.1		Kitasamycin A5;Leukomycin A5;Turimycin H4	2024	0.076	1.27986	Aminosaccharides	no change	1	1		Kitasamycin A5;Leukomycin A5;Turimycin H4	2024	0.98	1.10124	Aminosaccharides	no change	1	1		Kitasamycin A5;Leukomycin A5;Turimycin H4	2024	0.045	0.588473	Aminosaccharides	down	1.7	1		Kitasamycin A5;Leukomycin A5;Turimycin H4	2024	5e-06	3.15721	Aminosaccharides	up	3.2	0.024
C3365	CDP-DG(18:1(9Z)/22:3(10Z,13Z,16Z))	2025	0.79	0.996512	CDP-diacylglycerols	no change	1	1		CDP-DG(18:1(9Z)/22:3(10Z,13Z,16Z))	2025	0.00041	9.89256	CDP-diacylglycerols	up	9.9	1		CDP-DG(18:1(9Z)/22:3(10Z,13Z,16Z))	2025	0.042	1.56559	CDP-diacylglycerols	up	1.6	1		CDP-DG(18:1(9Z)/22:3(10Z,13Z,16Z))	2025	0.0011	0.50138	CDP-diacylglycerols	down	2	1		CDP-DG(18:1(9Z)/22:3(10Z,13Z,16Z))	2025	0.0081	0.521238	CDP-diacylglycerols	down	1.9	1		CDP-DG(18:1(9Z)/22:3(10Z,13Z,16Z))	2025	0.00041	4.03342	CDP-diacylglycerols	up	4	1
C3366	Malyl-CoA	2026	0.18	1.35852	Acyl CoAs	no change	1	1		Malyl-CoA	2026	9.8e-06	4.72632	Acyl CoAs	up	4.7	0.049		Malyl-CoA	2026	0.41	1.11094	Acyl CoAs	no change	1	1		Malyl-CoA	2026	0.0027	0.501902	Acyl CoAs	down	2	1		Malyl-CoA	2026	0.033	0.57396	Acyl CoAs	down	1.7	1		Malyl-CoA	2026	0.00021	2.05485	Acyl CoAs	up	2.1	0.93
C3368	Thevetin A	2027	0.6	1.04259	Cardenolides and derivatives	no change	1	1		Thevetin A	2027	0.00041	3.60614	Cardenolides and derivatives	up	3.6	1		Thevetin A	2027	0.11	1.56845	Cardenolides and derivatives	no change	1	1		Thevetin A	2027	0.052	0.508048	Cardenolides and derivatives	no change	1	1		Thevetin A	2027	0.22	1.29567	Cardenolides and derivatives	no change	1	1		Thevetin A	2027	0.00057	3.88173	Cardenolides and derivatives	up	3.9	1
C3370	Estrone	2028	0.25	1.60683	Estrogens and derivatives	no change	1	1		Estrone	2028	0.093	1.68927	Estrogens and derivatives	no change	1	1		Estrone	2028	0.042	1.60501	Estrogens and derivatives	up	1.6	1		Estrone	2028	0.66	0.933743	Estrogens and derivatives	no change	1	1		Estrone	2028	0.38	0.895003	Estrogens and derivatives	no change	1	1		Estrone	2028	0.00041	3.6408	Estrogens and derivatives	up	3.6	1
C3371	{5-[({3-[(5-tert-butyl-1,2-oxazol-3-yl)methyl]oxetan-3-yl}amino)methyl]furan-2-yl}methanol	2029	0.11	1.42933	Aralkylamines	no change	1	1		{5-[({3-[(5-tert-butyl-1,2-oxazol-3-yl)methyl]oxetan-3-yl}amino)methyl]furan-2-yl}methanol	2029	0.0081	1.99297	Aralkylamines	up	2	1		{5-[({3-[(5-tert-butyl-1,2-oxazol-3-yl)methyl]oxetan-3-yl}amino)methyl]furan-2-yl}methanol	2029	0.11	0.739684	Aralkylamines	no change	1	1		{5-[({3-[(5-tert-butyl-1,2-oxazol-3-yl)methyl]oxetan-3-yl}amino)methyl]furan-2-yl}methanol	2029	0.11	1.72068	Aralkylamines	no change	1	1		{5-[({3-[(5-tert-butyl-1,2-oxazol-3-yl)methyl]oxetan-3-yl}amino)methyl]furan-2-yl}methanol	2029	0.077	1.60924	Aralkylamines	no change	1	1		{5-[({3-[(5-tert-butyl-1,2-oxazol-3-yl)methyl]oxetan-3-yl}amino)methyl]furan-2-yl}methanol	2029	0.00057	5.83446	Aralkylamines	up	5.8	1
C3372	N-Deacetyllappaconitine	2030	0.86	1.06973	Lappaconitine-type diterpenoid alkaloids	no change	1	1		N-Deacetyllappaconitine	2030	0.13	0.703422	Lappaconitine-type diterpenoid alkaloids	no change	1	1		N-Deacetyllappaconitine	2030	0.0081	0.486059	Lappaconitine-type diterpenoid alkaloids	down	2.1	1		N-Deacetyllappaconitine	2030	0.16	0.653529	Lappaconitine-type diterpenoid alkaloids	no change	1	1		N-Deacetyllappaconitine	2030	0.034	1.6926	Lappaconitine-type diterpenoid alkaloids	up	1.7	1		N-Deacetyllappaconitine	2030	0.00041	0.404575	Lappaconitine-type diterpenoid alkaloids	down	2.5	1
C3374	Landomycin V	2031	0.19	0.89478	Anthraquinones	no change	1	1		Landomycin V	2031	0.0011	3.62829	Anthraquinones	up	3.6	1		Landomycin V	2031	0.0047	2.7952	Anthraquinones	up	2.8	1		Landomycin V	2031	0.022	0.453488	Anthraquinones	down	2.2	1		Landomycin V	2031	0.6	1.10143	Anthraquinones	no change	1	1		Landomycin V	2031	0.00041	4.53268	Anthraquinones	up	4.5	1
C3375	LPIM2(19:2(9Z,12Z)/0:0)	2032	0.48	0.854623	Lysophosphatidylinositols	no change	1	1		LPIM2(19:2(9Z,12Z)/0:0)	2032	0.00041	14.2394	Lysophosphatidylinositols	up	14	1		LPIM2(19:2(9Z,12Z)/0:0)	2032	0.00079	5.52853	Lysophosphatidylinositols	up	5.5	1		LPIM2(19:2(9Z,12Z)/0:0)	2032	0.093	0.624933	Lysophosphatidylinositols	no change	1	1		LPIM2(19:2(9Z,12Z)/0:0)	2032	0.79	0.936375	Lysophosphatidylinositols	no change	1	1		LPIM2(19:2(9Z,12Z)/0:0)	2032	0.00041	39.3694	Lysophosphatidylinositols	up	39	1
C3376	Arguside D;(+)-Arguside D	2033	0.93	0.960389	Triterpenoids	no change	1	1		Arguside D;(+)-Arguside D	2033	0.00041	12.6001	Triterpenoids	up	13	1		Arguside D;(+)-Arguside D	2033	0.013	1.74513	Triterpenoids	up	1.7	1		Arguside D;(+)-Arguside D	2033	0.0036	0.46123	Triterpenoids	down	2.2	1		Arguside D;(+)-Arguside D	2033	0.22	0.756476	Triterpenoids	no change	1	1		Arguside D;(+)-Arguside D	2033	0.00041	7.36819	Triterpenoids	up	7.4	1
C3378	N-[2-(phenylsulfanyl)ethyl]-4-{4,7,11-trihydroxy-9a,11a-dimethyl-hexadecahydro-1H-cyclopenta[a]phenanthren-1-yl}pentanamide	2034	0.29	0.364331	Hydroxy bile acids, alcohols and derivatives	no change	1	1		N-[2-(phenylsulfanyl)ethyl]-4-{4,7,11-trihydroxy-9a,11a-dimethyl-hexadecahydro-1H-cyclopenta[a]phenanthren-1-yl}pentanamide	2034	0.6	7.57427	Hydroxy bile acids, alcohols and derivatives	no change	1	1		N-[2-(phenylsulfanyl)ethyl]-4-{4,7,11-trihydroxy-9a,11a-dimethyl-hexadecahydro-1H-cyclopenta[a]phenanthren-1-yl}pentanamide	2034	0.0062	2.27074	Hydroxy bile acids, alcohols and derivatives	up	2.3	1		N-[2-(phenylsulfanyl)ethyl]-4-{4,7,11-trihydroxy-9a,11a-dimethyl-hexadecahydro-1H-cyclopenta[a]phenanthren-1-yl}pentanamide	2034	0.00079	8.0097	Hydroxy bile acids, alcohols and derivatives	up	8	1		N-[2-(phenylsulfanyl)ethyl]-4-{4,7,11-trihydroxy-9a,11a-dimethyl-hexadecahydro-1H-cyclopenta[a]phenanthren-1-yl}pentanamide	2034	0.017	3.24761	Hydroxy bile acids, alcohols and derivatives	up	3.2	1		N-[2-(phenylsulfanyl)ethyl]-4-{4,7,11-trihydroxy-9a,11a-dimethyl-hexadecahydro-1H-cyclopenta[a]phenanthren-1-yl}pentanamide	2034	0.00041	162.999	Hydroxy bile acids, alcohols and derivatives	up	160	1
C3379	Nummularine F	2035	0.13	1.73049	Peptides	no change	1	1		Nummularine F	2035	0.052	0.415432	Peptides	no change	1	1		Nummularine F	2035	0.0015	2.22847	Peptides	up	2.2	1		Nummularine F	2035	0.86	1.23352	Peptides	no change	1	1		Nummularine F	2035	0.19	1.88846	Peptides	no change	1	1		Nummularine F	2035	0.0047	3.73189	Peptides	up	3.7	1
C3380	Bilirubin	2036	0.86	0.956096	Bilirubins	no change	1	1		Bilirubin	2036	0.01	0.485245	Bilirubins	down	2.1	1		Bilirubin	2036	0.79	1.52291	Bilirubins	no change	1	1		Bilirubin	2036	1	1.18669	Bilirubins	no change	1	1		Bilirubin	2036	0.54	2.51977	Bilirubins	no change	1	1		Bilirubin	2036	0.93	2.11269	Bilirubins	no change	1	1
C3382	(15a,20R)-Dihydroxypregn-4-en-3-one 20-[glucosyl-(1->4)-6-acetyl-glucoside]	2037	0.093	3.15403	Steroidal glycosides	no change	1	1		(15a,20R)-Dihydroxypregn-4-en-3-one 20-[glucosyl-(1->4)-6-acetyl-glucoside]	2037	0.19	0.491108	Steroidal glycosides	no change	1	1		(15a,20R)-Dihydroxypregn-4-en-3-one 20-[glucosyl-(1->4)-6-acetyl-glucoside]	2037	0.0027	11.2587	Steroidal glycosides	up	11	1		(15a,20R)-Dihydroxypregn-4-en-3-one 20-[glucosyl-(1->4)-6-acetyl-glucoside]	2037	0.0036	4.00461	Steroidal glycosides	up	4	1		(15a,20R)-Dihydroxypregn-4-en-3-one 20-[glucosyl-(1->4)-6-acetyl-glucoside]	2037	0.0011	0.052497	Steroidal glycosides	down	19	1		(15a,20R)-Dihydroxypregn-4-en-3-one 20-[glucosyl-(1->4)-6-acetyl-glucoside]	2037	0.0047	3.66627	Steroidal glycosides	up	3.7	1
C3383	Putterine B	2038	0.042	1.63633	Alkaloids and derivatives	up	1.6	1		Putterine B	2038	0.43	1.83522	Alkaloids and derivatives	no change	1	1		Putterine B	2038	0.013	2.67058	Alkaloids and derivatives	up	2.7	1		Putterine B	2038	0.54	0.807664	Alkaloids and derivatives	no change	1	1		Putterine B	2038	0.19	0.650357	Alkaloids and derivatives	no change	1	1		Putterine B	2038	0.0015	4.21259	Alkaloids and derivatives	up	4.2	1
C3384	CNP0433376	2039	0.00079	0.268971	Ketones	down	3.7	1		CNP0433376	2039	0.6	1.21677	Ketones	no change	1	1		CNP0433376	2039	0.13	1.00435	Ketones	no change	1	1		CNP0433376	2039	0.43	1.24081	Ketones	no change	1	1		CNP0433376	2039	0.00041	35.0067	Ketones	up	35	1		CNP0433376	2039	0.00041	14.2777	Ketones	up	14	1
C3385	N-[(2H-1,3-benzodioxol-5-yl)methyl]-2-{1-[(3,5-dimethyl-1,2-oxazol-4-yl)sulfonyl]-3-ethylpiperidin-4-yl}acetamide	2040	0.13	1.32499	Benzodioxoles	no change	1	1		N-[(2H-1,3-benzodioxol-5-yl)methyl]-2-{1-[(3,5-dimethyl-1,2-oxazol-4-yl)sulfonyl]-3-ethylpiperidin-4-yl}acetamide	2040	0.042	0.647344	Benzodioxoles	down	1.5	1		N-[(2H-1,3-benzodioxol-5-yl)methyl]-2-{1-[(3,5-dimethyl-1,2-oxazol-4-yl)sulfonyl]-3-ethylpiperidin-4-yl}acetamide	2040	0.48	1.10952	Benzodioxoles	no change	1	1		N-[(2H-1,3-benzodioxol-5-yl)methyl]-2-{1-[(3,5-dimethyl-1,2-oxazol-4-yl)sulfonyl]-3-ethylpiperidin-4-yl}acetamide	2040	0.013	1.94597	Benzodioxoles	up	1.9	1		N-[(2H-1,3-benzodioxol-5-yl)methyl]-2-{1-[(3,5-dimethyl-1,2-oxazol-4-yl)sulfonyl]-3-ethylpiperidin-4-yl}acetamide	2040	0.0062	2.06393	Benzodioxoles	up	2.1	1		N-[(2H-1,3-benzodioxol-5-yl)methyl]-2-{1-[(3,5-dimethyl-1,2-oxazol-4-yl)sulfonyl]-3-ethylpiperidin-4-yl}acetamide	2040	0.00041	3.82221	Benzodioxoles	up	3.8	1
C3386	Holothurin B;(-)-Holothurin B	2041	0.19	1.25829	Triterpene glycosides	no change	1	1		Holothurin B;(-)-Holothurin B	2041	0.002	2.06563	Triterpene glycosides	up	2.1	1		Holothurin B;(-)-Holothurin B	2041	0.013	1.9438	Triterpene glycosides	up	1.9	1		Holothurin B;(-)-Holothurin B	2041	0.25	0.761365	Triterpene glycosides	no change	1	1		Holothurin B;(-)-Holothurin B	2041	0.077	1.14446	Triterpene glycosides	no change	1	1		Holothurin B;(-)-Holothurin B	2041	0.00041	4.40228	Triterpene glycosides	up	4.4	1
C3387	TG(20:0/o-18:0/24:0)	2042	0.0063	1.67831	Alkyldiacylglycerols	up	1.7	1		TG(20:0/o-18:0/24:0)	2042	8.5e-05	2.6834	Alkyldiacylglycerols	up	2.7	0.42		TG(20:0/o-18:0/24:0)	2042	0.14	1.47127	Alkyldiacylglycerols	no change	1	1		TG(20:0/o-18:0/24:0)	2042	0.17	0.722418	Alkyldiacylglycerols	no change	1	1		TG(20:0/o-18:0/24:0)	2042	0.00048	0.349997	Alkyldiacylglycerols	down	2.9	1		TG(20:0/o-18:0/24:0)	2042	0.0075	1.67534	Alkyldiacylglycerols	up	1.7	1
C3388	Leucomycin A7;Turimycin H3	2043	0.16	1.28694	Aminosaccharides	no change	1	1		Leucomycin A7;Turimycin H3	2043	0.00041	4.57601	Aminosaccharides	up	4.6	1		Leucomycin A7;Turimycin H3	2043	0.002	1.65175	Aminosaccharides	up	1.7	1		Leucomycin A7;Turimycin H3	2043	0.11	0.762035	Aminosaccharides	no change	1	1		Leucomycin A7;Turimycin H3	2043	0.0036	0.477256	Aminosaccharides	down	2.1	1		Leucomycin A7;Turimycin H3	2043	0.00041	3.53764	Aminosaccharides	up	3.5	1
C3391	dextromoramide	2044	0.48	0.99135	Diphenylmethanes	no change	1	1		dextromoramide	2044	0.00041	5.31145	Diphenylmethanes	up	5.3	1		dextromoramide	2044	0.00041	2.77122	Diphenylmethanes	up	2.8	1		dextromoramide	2044	0.0011	0.667962	Diphenylmethanes	down	1.5	1		dextromoramide	2044	0.034	0.73896	Diphenylmethanes	down	1.4	1		dextromoramide	2044	0.00057	7.20252	Diphenylmethanes	up	7.2	1
C3392	Pentamidine; LC-ESI-QTOF; MS2; [M+H]+; CE	2045	0.00041	7.96	Amino acids and derivatives	up	8	1		Pentamidine; LC-ESI-QTOF; MS2; [M+H]+; CE	2045	0.22	1.45152	Amino acids and derivatives	no change	1	1		Pentamidine; LC-ESI-QTOF; MS2; [M+H]+; CE	2045	0.00041	0.175408	Amino acids and derivatives	down	5.7	1		Pentamidine; LC-ESI-QTOF; MS2; [M+H]+; CE	2045	0.66	0.944851	Amino acids and derivatives	no change	1	1		Pentamidine; LC-ESI-QTOF; MS2; [M+H]+; CE	2045	0.034	1.51845	Amino acids and derivatives	up	1.5	1		Pentamidine; LC-ESI-QTOF; MS2; [M+H]+; CE	2045	0.0047	2.9077	Amino acids and derivatives	up	2.9	1
C3394	Picfeltarraenin IV	2046	0.11	1.45455	Steroidal saponins	no change	1	1		Picfeltarraenin IV	2046	0.0036	5.35638	Steroidal saponins	up	5.4	1		Picfeltarraenin IV	2046	0.00041	3.23581	Steroidal saponins	up	3.2	1		Picfeltarraenin IV	2046	0.0062	0.524905	Steroidal saponins	down	1.9	1		Picfeltarraenin IV	2046	0.00057	0.320808	Steroidal saponins	down	3.1	1		Picfeltarraenin IV	2046	0.0011	4.24531	Steroidal saponins	up	4.2	1
C3395	PGP(16:0/18:3(9Z,12Z,15Z))	2047	0.16	1.44239	Phosphatidylglycerophosphates	no change	1	1		PGP(16:0/18:3(9Z,12Z,15Z))	2047	0.00079	2.95707	Phosphatidylglycerophosphates	up	3	1		PGP(16:0/18:3(9Z,12Z,15Z))	2047	0.11	1.39414	Phosphatidylglycerophosphates	no change	1	1		PGP(16:0/18:3(9Z,12Z,15Z))	2047	0.16	0.74239	Phosphatidylglycerophosphates	no change	1	1		PGP(16:0/18:3(9Z,12Z,15Z))	2047	0.48	1.1436	Phosphatidylglycerophosphates	no change	1	1		PGP(16:0/18:3(9Z,12Z,15Z))	2047	0.00041	5.04843	Phosphatidylglycerophosphates	up	5	1
C3399	TRIBOA beta-D-glucoside	2048	0.013	0.573497	Glycosyl compounds	down	1.7	1		TRIBOA beta-D-glucoside	2048	0.39	0.90432	Glycosyl compounds	no change	1	1		TRIBOA beta-D-glucoside	2048	0.0052	0.300231	Glycosyl compounds	down	3.3	1		TRIBOA beta-D-glucoside	2048	0.51	2.32314	Glycosyl compounds	no change	1	1		TRIBOA beta-D-glucoside	2048	0.89	0.64177	Glycosyl compounds	no change	1	1		TRIBOA beta-D-glucoside	2048	3.2e-05	0.232147	Glycosyl compounds	down	4.3	0.15
C3403	Lucuminoside	2049	0.032	0.653676	Glycosyl compounds	down	1.5	1		Lucuminoside	2049	0.031	2.80217	Glycosyl compounds	up	2.8	1		Lucuminoside	2049	0.88	0.667901	Glycosyl compounds	no change	1	1		Lucuminoside	2049	0.11	1.5138	Glycosyl compounds	no change	1	1		Lucuminoside	2049	0.00021	4.15416	Glycosyl compounds	up	4.2	1		Lucuminoside	2049	4.3e-07	7.69343	Glycosyl compounds	up	7.7	0.0021
C3404	4-[4-[(2S)-2-amino-2-carboxyethyl]-3-methyl-2H-imidazol-1-yl]-3-hydroxybutanoic acid	2050	0.11	1.21756	Amino acids and derivatives	no change	1	1		4-[4-[(2S)-2-amino-2-carboxyethyl]-3-methyl-2H-imidazol-1-yl]-3-hydroxybutanoic acid	2050	0.0015	0.59337	Amino acids and derivatives	down	1.7	1		4-[4-[(2S)-2-amino-2-carboxyethyl]-3-methyl-2H-imidazol-1-yl]-3-hydroxybutanoic acid	2050	0.00041	0.312048	Amino acids and derivatives	down	3.2	1		4-[4-[(2S)-2-amino-2-carboxyethyl]-3-methyl-2H-imidazol-1-yl]-3-hydroxybutanoic acid	2050	0.064	1.67197	Amino acids and derivatives	no change	1	1		4-[4-[(2S)-2-amino-2-carboxyethyl]-3-methyl-2H-imidazol-1-yl]-3-hydroxybutanoic acid	2050	0.0062	1.59127	Amino acids and derivatives	up	1.6	1		4-[4-[(2S)-2-amino-2-carboxyethyl]-3-methyl-2H-imidazol-1-yl]-3-hydroxybutanoic acid	2050	0.0027	0.599805	Amino acids and derivatives	down	1.7	1
C3405	UNPD82603	2051	0.062	0.159784	Diterpene glycosides	no change	1	1		UNPD82603	2051	0.00057	2.91053	Diterpene glycosides	up	2.9	1		UNPD82603	2051	0.014	0.635722	Diterpene glycosides	down	1.6	1		UNPD82603	2051	0.07	7.10418	Diterpene glycosides	no change	1	1		UNPD82603	2051	0.035	0.88064	Diterpene glycosides	down	1.1	1		UNPD82603	2051	0.047	1.84963	Diterpene glycosides	up	1.8	1
C3406	UNPD124123	2052	0.027	1.87328	Amino acids and derivatives	up	1.9	1		UNPD124123	2052	0.00041	4.97305	Amino acids and derivatives	up	5	1		UNPD124123	2052	0.0081	0.637487	Amino acids and derivatives	down	1.6	1		UNPD124123	2052	0.54	1.24759	Amino acids and derivatives	no change	1	1		UNPD124123	2052	0.48	0.823655	Amino acids and derivatives	no change	1	1		UNPD124123	2052	0.0047	6.10261	Amino acids and derivatives	up	6.1	1
C3407	Lyciumin A	2053	0.19	1.30431	Peptides	no change	1	1		Lyciumin A	2053	0.01	1.69697	Peptides	up	1.7	1		Lyciumin A	2053	0.00079	2.2262	Peptides	up	2.2	1		Lyciumin A	2053	0.093	0.792329	Peptides	no change	1	1		Lyciumin A	2053	0.33	0.889114	Peptides	no change	1	1		Lyciumin A	2053	0.00041	3.47121	Peptides	up	3.5	1
C3416	Neosaponarin	2054	0.0038	1.35956	Flavonoid O-glycosides	up	1.4	1		Neosaponarin	2054	4.6e-05	0.585154	Flavonoid O-glycosides	down	1.7	0.23		Neosaponarin	2054	0.038	0.812748	Flavonoid O-glycosides	down	1.2	1		Neosaponarin	2054	0.00013	1.91201	Flavonoid O-glycosides	up	1.9	0.65		Neosaponarin	2054	0.29	0.862089	Flavonoid O-glycosides	no change	1	1		Neosaponarin	2054	0.65	1.06578	Flavonoid O-glycosides	no change	1	1
C3417	beta-D-Galp-(1->4)-alpha-D-Galpc-(1->3)-[alpha-L-Fucp-(1->2)]-beta-D-Galp-(1->4)-beta-D-Glcpc	2055	0.024	0.680885	Oligosaccharides	down	1.5	1		beta-D-Galp-(1->4)-alpha-D-Galpc-(1->3)-[alpha-L-Fucp-(1->2)]-beta-D-Galp-(1->4)-beta-D-Glcpc	2055	0.99	0.971375	Oligosaccharides	no change	1	1		beta-D-Galp-(1->4)-alpha-D-Galpc-(1->3)-[alpha-L-Fucp-(1->2)]-beta-D-Galp-(1->4)-beta-D-Glcpc	2055	0.19	0.752517	Oligosaccharides	no change	1	1		beta-D-Galp-(1->4)-alpha-D-Galpc-(1->3)-[alpha-L-Fucp-(1->2)]-beta-D-Galp-(1->4)-beta-D-Glcpc	2055	0.0024	0.395748	Oligosaccharides	down	2.5	1		beta-D-Galp-(1->4)-alpha-D-Galpc-(1->3)-[alpha-L-Fucp-(1->2)]-beta-D-Galp-(1->4)-beta-D-Glcpc	2055	0.13	1.19698	Oligosaccharides	no change	1	1		beta-D-Galp-(1->4)-alpha-D-Galpc-(1->3)-[alpha-L-Fucp-(1->2)]-beta-D-Galp-(1->4)-beta-D-Glcpc	2055	1.9e-09	0.235766	Oligosaccharides	down	4.2	9.4e-06
C3419	L-Threoneopterin	2056	0.00041	0.292993	Biopterins and derivatives	down	3.4	1		L-Threoneopterin	2056	0.052	0.70165	Biopterins and derivatives	no change	1	1		L-Threoneopterin	2056	0.00041	0.507506	Biopterins and derivatives	down	2	1		L-Threoneopterin	2056	0.0011	0.533434	Biopterins and derivatives	down	1.9	1		L-Threoneopterin	2056	0.00041	5.15841	Biopterins and derivatives	up	5.2	1		L-Threoneopterin	2056	0.00041	0.287089	Biopterins and derivatives	down	3.5	1
C3420	(??)-threo-1-(p-Hydroxyphenyl)propylene glycol 4'-glucoside	2057	0.0027	2.02452	Glycosyl compounds	up	2	1		(??)-threo-1-(p-Hydroxyphenyl)propylene glycol 4'-glucoside	2057	0.86	1.0724	Glycosyl compounds	no change	1	1		(??)-threo-1-(p-Hydroxyphenyl)propylene glycol 4'-glucoside	2057	0.034	0.706306	Glycosyl compounds	down	1.4	1		(??)-threo-1-(p-Hydroxyphenyl)propylene glycol 4'-glucoside	2057	0.00041	0.516394	Glycosyl compounds	down	1.9	1		(??)-threo-1-(p-Hydroxyphenyl)propylene glycol 4'-glucoside	2057	0.093	1.3199	Glycosyl compounds	no change	1	1		(??)-threo-1-(p-Hydroxyphenyl)propylene glycol 4'-glucoside	2057	0.6	1.04518	Glycosyl compounds	no change	1	1
C3421	8-({4-[4-(2-aminoethoxy)-3-hydroxyphenyl]-2-oxobut-3-en-1-yl}oxy)-5-[3-(3,4-dihydroxyphenyl)prop-2-enoyl]-10-hydroxy-6a-[(methylamino)methyl]-3-(2-phenylethyl)-decahydro-1,6-benzodioxocine-8-carboxylic acid	2058	0.25	0.940076	Amino acids and derivatives	no change	1	1		8-({4-[4-(2-aminoethoxy)-3-hydroxyphenyl]-2-oxobut-3-en-1-yl}oxy)-5-[3-(3,4-dihydroxyphenyl)prop-2-enoyl]-10-hydroxy-6a-[(methylamino)methyl]-3-(2-phenylethyl)-decahydro-1,6-benzodioxocine-8-carboxylic acid	2058	0.86	0.995375	Amino acids and derivatives	no change	1	1		8-({4-[4-(2-aminoethoxy)-3-hydroxyphenyl]-2-oxobut-3-en-1-yl}oxy)-5-[3-(3,4-dihydroxyphenyl)prop-2-enoyl]-10-hydroxy-6a-[(methylamino)methyl]-3-(2-phenylethyl)-decahydro-1,6-benzodioxocine-8-carboxylic acid	2058	0.022	2.60735	Amino acids and derivatives	up	2.6	1		8-({4-[4-(2-aminoethoxy)-3-hydroxyphenyl]-2-oxobut-3-en-1-yl}oxy)-5-[3-(3,4-dihydroxyphenyl)prop-2-enoyl]-10-hydroxy-6a-[(methylamino)methyl]-3-(2-phenylethyl)-decahydro-1,6-benzodioxocine-8-carboxylic acid	2058	0.13	0.833748	Amino acids and derivatives	no change	1	1		8-({4-[4-(2-aminoethoxy)-3-hydroxyphenyl]-2-oxobut-3-en-1-yl}oxy)-5-[3-(3,4-dihydroxyphenyl)prop-2-enoyl]-10-hydroxy-6a-[(methylamino)methyl]-3-(2-phenylethyl)-decahydro-1,6-benzodioxocine-8-carboxylic acid	2058	0.00041	0.224402	Amino acids and derivatives	down	4.5	1		8-({4-[4-(2-aminoethoxy)-3-hydroxyphenyl]-2-oxobut-3-en-1-yl}oxy)-5-[3-(3,4-dihydroxyphenyl)prop-2-enoyl]-10-hydroxy-6a-[(methylamino)methyl]-3-(2-phenylethyl)-decahydro-1,6-benzodioxocine-8-carboxylic acid	2058	0.0047	0.456468	Amino acids and derivatives	down	2.2	1
C3422	Tritoqualine	2059	0.79	1.00988	Phthalide isoquinolines	no change	1	1		Tritoqualine	2059	0.013	1.61052	Phthalide isoquinolines	up	1.6	1		Tritoqualine	2059	0.00041	2.80095	Phthalide isoquinolines	up	2.8	1		Tritoqualine	2059	0.86	1.09143	Phthalide isoquinolines	no change	1	1		Tritoqualine	2059	0.72	1.08567	Phthalide isoquinolines	no change	1	1		Tritoqualine	2059	0.00041	5.39804	Phthalide isoquinolines	up	5.4	1
C3423	(2E,6E)-farnesyl monophosphate(2-)	2060	0.38	1.23734	Sesquiterpenoids	no change	1	1		(2E,6E)-farnesyl monophosphate(2-)	2060	0.00079	2.23622	Sesquiterpenoids	up	2.2	1		(2E,6E)-farnesyl monophosphate(2-)	2060	0.00041	1.75088	Sesquiterpenoids	up	1.8	1		(2E,6E)-farnesyl monophosphate(2-)	2060	0.027	0.8123	Sesquiterpenoids	down	1.2	1		(2E,6E)-farnesyl monophosphate(2-)	2060	0.00057	1.54706	Sesquiterpenoids	up	1.5	1		(2E,6E)-farnesyl monophosphate(2-)	2060	0.00041	6.08807	Sesquiterpenoids	up	6.1	1
C3424	Pregnadienolone-3-O-beta-D-gracillimatriose	2061	0.06	1.16392	Steroidal glycosides	no change	1	1		Pregnadienolone-3-O-beta-D-gracillimatriose	2061	0.1	0.857965	Steroidal glycosides	no change	1	1		Pregnadienolone-3-O-beta-D-gracillimatriose	2061	0.17	0.842097	Steroidal glycosides	no change	1	1		Pregnadienolone-3-O-beta-D-gracillimatriose	2061	0.27	1.14202	Steroidal glycosides	no change	1	1		Pregnadienolone-3-O-beta-D-gracillimatriose	2061	3e-06	2.33192	Steroidal glycosides	up	2.3	0.015		Pregnadienolone-3-O-beta-D-gracillimatriose	2061	3.7e-06	2.23946	Steroidal glycosides	up	2.2	0.018
C3428	Cyclostellettamine E	2062	0.0081	8.82784	Secondary amines	up	8.8	1		Cyclostellettamine E	2062	1	0.974954	Secondary amines	no change	1	1		Cyclostellettamine E	2062	0.33	0.771726	Secondary amines	no change	1	1		Cyclostellettamine E	2062	0.48	0.549375	Secondary amines	no change	1	1		Cyclostellettamine E	2062	0.43	2.2684	Secondary amines	no change	1	1		Cyclostellettamine E	2062	0.034	8.27731	Secondary amines	up	8.3	1
C3430	glucoscillaren A	2063	0.13	0.948529	Bufanolides and derivatives	no change	1	1		glucoscillaren A	2063	0.00041	13.8736	Bufanolides and derivatives	up	14	1		glucoscillaren A	2063	0.052	1.64676	Bufanolides and derivatives	no change	1	1		glucoscillaren A	2063	0.0011	0.418198	Bufanolides and derivatives	down	2.4	1		glucoscillaren A	2063	0.0062	1.72207	Bufanolides and derivatives	up	1.7	1		glucoscillaren A	2063	0.00041	15.6063	Bufanolides and derivatives	up	16	1
C3431	Hemsloside Ma 2	2064	0.05	1.45015	Triterpene glycosides	up	1.5	1		Hemsloside Ma 2	2064	6.2e-06	4.99381	Triterpene glycosides	up	5	0.031		Hemsloside Ma 2	2064	0.74	0.991365	Triterpene glycosides	no change	1	1		Hemsloside Ma 2	2064	0.0045	0.524766	Triterpene glycosides	down	1.9	1		Hemsloside Ma 2	2064	0.43	1.17801	Triterpene glycosides	no change	1	1		Hemsloside Ma 2	2064	1.4e-05	4.43808	Triterpene glycosides	up	4.4	0.066
C3432	N-(4-{8-methoxy-12-methyl-4,6-dioxa-12-azatricyclo[7.5.0.0?,?]tetradeca-1(9),2,7,10-tetraene-11-carbonyl}phenyl)-3-methylbutanamide	2065	0.57	0.223263	Benzazepines	no change	1	1		N-(4-{8-methoxy-12-methyl-4,6-dioxa-12-azatricyclo[7.5.0.0?,?]tetradeca-1(9),2,7,10-tetraene-11-carbonyl}phenyl)-3-methylbutanamide	2065	0.46	1.72379	Benzazepines	no change	1	1		N-(4-{8-methoxy-12-methyl-4,6-dioxa-12-azatricyclo[7.5.0.0?,?]tetradeca-1(9),2,7,10-tetraene-11-carbonyl}phenyl)-3-methylbutanamide	2065	0.34	1.12622	Benzazepines	no change	1	1		N-(4-{8-methoxy-12-methyl-4,6-dioxa-12-azatricyclo[7.5.0.0?,?]tetradeca-1(9),2,7,10-tetraene-11-carbonyl}phenyl)-3-methylbutanamide	2065	0.92	1.00906	Benzazepines	no change	1	1		N-(4-{8-methoxy-12-methyl-4,6-dioxa-12-azatricyclo[7.5.0.0?,?]tetradeca-1(9),2,7,10-tetraene-11-carbonyl}phenyl)-3-methylbutanamide	2065	0.078	1.22022	Benzazepines	no change	1	1		N-(4-{8-methoxy-12-methyl-4,6-dioxa-12-azatricyclo[7.5.0.0?,?]tetradeca-1(9),2,7,10-tetraene-11-carbonyl}phenyl)-3-methylbutanamide	2065	0.36	0.533679	Benzazepines	no change	1	1
C3433	9,13-Dihydroxy-4-megastigmen-3-one 9-glucoside	2066	0.0063	0.416523	Fatty acyl glycosides of mono- and disaccharides	down	2.4	1		9,13-Dihydroxy-4-megastigmen-3-one 9-glucoside	2066	0.67	0.999683	Fatty acyl glycosides of mono- and disaccharides	no change	1	1		9,13-Dihydroxy-4-megastigmen-3-one 9-glucoside	2066	0.0057	0.59869	Fatty acyl glycosides of mono- and disaccharides	down	1.7	1		9,13-Dihydroxy-4-megastigmen-3-one 9-glucoside	2066	0.0039	0.614671	Fatty acyl glycosides of mono- and disaccharides	down	1.6	1		9,13-Dihydroxy-4-megastigmen-3-one 9-glucoside	2066	2.3e-05	3.05602	Fatty acyl glycosides of mono- and disaccharides	up	3.1	0.11		9,13-Dihydroxy-4-megastigmen-3-one 9-glucoside	2066	0.029	0.468276	Fatty acyl glycosides of mono- and disaccharides	down	2.1	1
C3434	""O-(2,3-dihydroxypropyl) 2,2-di(tetradecyl)hexadecanethioate""	2067	0.72	1.0825	Glycerolipids	no change	1	1		""O-(2,3-dihydroxypropyl) 2,2-di(tetradecyl)hexadecanethioate""	2067	0.29	1.37811	Glycerolipids	no change	1	1		""O-(2,3-dihydroxypropyl) 2,2-di(tetradecyl)hexadecanethioate""	2067	0.33	0.634237	Glycerolipids	no change	1	1		""O-(2,3-dihydroxypropyl) 2,2-di(tetradecyl)hexadecanethioate""	2067	0.042	0.568327	Glycerolipids	down	1.8	1		""O-(2,3-dihydroxypropyl) 2,2-di(tetradecyl)hexadecanethioate""	2067	1	0.995829	Glycerolipids	no change	1	1		""O-(2,3-dihydroxypropyl) 2,2-di(tetradecyl)hexadecanethioate""	2067	0.077	0.535487	Glycerolipids	no change	1	1
C3435	UNPD67875	2068	0.0061	0.59277	Dibenzopyrans	down	1.7	1		UNPD67875	2068	0.81	1.15608	Dibenzopyrans	no change	1	1		UNPD67875	2068	0.41	0.733602	Dibenzopyrans	no change	1	1		UNPD67875	2068	0.13	0.723134	Dibenzopyrans	no change	1	1		UNPD67875	2068	0.37	1.21949	Dibenzopyrans	no change	1	1		UNPD67875	2068	0.00022	0.443337	Dibenzopyrans	down	2.3	0.98
C3436	Epifisetinidol-(4beta->8)-catechin	2069	0.29	1.0988	Biflavonoids and polyflavonoids	no change	1	1		Epifisetinidol-(4beta->8)-catechin	2069	0.38	0.943931	Biflavonoids and polyflavonoids	no change	1	1		Epifisetinidol-(4beta->8)-catechin	2069	0.042	0.673956	Biflavonoids and polyflavonoids	down	1.5	1		Epifisetinidol-(4beta->8)-catechin	2069	0.0047	0.536614	Biflavonoids and polyflavonoids	down	1.9	1		Epifisetinidol-(4beta->8)-catechin	2069	0.54	0.80074	Biflavonoids and polyflavonoids	no change	1	1		Epifisetinidol-(4beta->8)-catechin	2069	0.00041	0.30036	Biflavonoids and polyflavonoids	down	3.3	1
C3438	Chrysoeriol 7-neohesperidoside;7-[[2-O-(6-Deoxy-alpha-L-mannopyranosyl)-beta-D-glucopyranosyl]oxy]-5-hydroxy-2-(4-hydroxy-3-methoxyphenyl)-4H-1-benzopyran-4-one	2070	0.041	1.42953	Flavonoid O-glycosides	up	1.4	1		Chrysoeriol 7-neohesperidoside;7-[[2-O-(6-Deoxy-alpha-L-mannopyranosyl)-beta-D-glucopyranosyl]oxy]-5-hydroxy-2-(4-hydroxy-3-methoxyphenyl)-4H-1-benzopyran-4-one	2070	0.024	0.65493	Flavonoid O-glycosides	down	1.5	1		Chrysoeriol 7-neohesperidoside;7-[[2-O-(6-Deoxy-alpha-L-mannopyranosyl)-beta-D-glucopyranosyl]oxy]-5-hydroxy-2-(4-hydroxy-3-methoxyphenyl)-4H-1-benzopyran-4-one	2070	0.0012	1.68883	Flavonoid O-glycosides	up	1.7	1		Chrysoeriol 7-neohesperidoside;7-[[2-O-(6-Deoxy-alpha-L-mannopyranosyl)-beta-D-glucopyranosyl]oxy]-5-hydroxy-2-(4-hydroxy-3-methoxyphenyl)-4H-1-benzopyran-4-one	2070	0.16	0.849047	Flavonoid O-glycosides	no change	1	1		Chrysoeriol 7-neohesperidoside;7-[[2-O-(6-Deoxy-alpha-L-mannopyranosyl)-beta-D-glucopyranosyl]oxy]-5-hydroxy-2-(4-hydroxy-3-methoxyphenyl)-4H-1-benzopyran-4-one	2070	0.65	1.05125	Flavonoid O-glycosides	no change	1	1		Chrysoeriol 7-neohesperidoside;7-[[2-O-(6-Deoxy-alpha-L-mannopyranosyl)-beta-D-glucopyranosyl]oxy]-5-hydroxy-2-(4-hydroxy-3-methoxyphenyl)-4H-1-benzopyran-4-one	2070	0.015	1.41127	Flavonoid O-glycosides	up	1.4	1
C3439	UNPD142091	2071	0.65	1.04367	Steroidal glycosides	no change	1	1		UNPD142091	2071	0.081	1.62682	Steroidal glycosides	no change	1	1		UNPD142091	2071	0.81	0.935292	Steroidal glycosides	no change	1	1		UNPD142091	2071	0.0016	0.58227	Steroidal glycosides	down	1.7	1		UNPD142091	2071	0.16	1.3864	Steroidal glycosides	no change	1	1		UNPD142091	2071	0.36	1.28192	Steroidal glycosides	no change	1	1
C3440	UNPD105688	2072	0.38	1.16021	Steroidal saponins	no change	1	1		UNPD105688	2072	0.0047	0.473006	Steroidal saponins	down	2.1	1		UNPD105688	2072	0.093	0.54136	Steroidal saponins	no change	1	1		UNPD105688	2072	0.93	0.859883	Steroidal saponins	no change	1	1		UNPD105688	2072	0.48	1.11141	Steroidal saponins	no change	1	1		UNPD105688	2072	0.0036	0.283925	Steroidal saponins	down	3.5	1
C3441	Troleandomycin	2073	0.38	1.40753	Aminosaccharides	no change	1	1		Troleandomycin	2073	0.93	1.27744	Aminosaccharides	no change	1	1		Troleandomycin	2073	0.0036	3.6287	Aminosaccharides	up	3.6	1		Troleandomycin	2073	0.027	1.84194	Aminosaccharides	up	1.8	1		Troleandomycin	2073	0.027	0.45081	Aminosaccharides	down	2.2	1		Troleandomycin	2073	0.00041	5.41773	Aminosaccharides	up	5.4	1
C3442	Docosapentaenoic acid	2074	0.91	1.73839	Very long-chain fatty acids	no change	1	1		Docosapentaenoic acid	2074	0.48	1.11518	Very long-chain fatty acids	no change	1	1		Docosapentaenoic acid	2074	0.57	1.02447	Very long-chain fatty acids	no change	1	1		Docosapentaenoic acid	2074	0.86	2.87106	Very long-chain fatty acids	no change	1	1		Docosapentaenoic acid	2074	0.084	1.30904	Very long-chain fatty acids	no change	1	1		Docosapentaenoic acid	2074	0.066	7.4642	Very long-chain fatty acids	no change	1	1
C3443	Juvenile hormone III	2075	0.002	0.394394	Monocyclic monoterpenoids	down	2.5	1		Juvenile hormone III	2075	0.077	1.29333	Monocyclic monoterpenoids	no change	1	1		Juvenile hormone III	2075	0.16	1.65616	Monocyclic monoterpenoids	no change	1	1		Juvenile hormone III	2075	0.79	1.13596	Monocyclic monoterpenoids	no change	1	1		Juvenile hormone III	2075	0.00079	6.6308	Monocyclic monoterpenoids	up	6.6	1		Juvenile hormone III	2075	0.00041	6.36313	Monocyclic monoterpenoids	up	6.4	1
C3445	(23R)-Acetoxytomatine	2076	0.79	0.891987	Steroidal saponins	no change	1	1		(23R)-Acetoxytomatine	2076	0.002	2.75902	Steroidal saponins	up	2.8	1		(23R)-Acetoxytomatine	2076	0.79	1.00195	Steroidal saponins	no change	1	1		(23R)-Acetoxytomatine	2076	0.79	1.20732	Steroidal saponins	no change	1	1		(23R)-Acetoxytomatine	2076	0.48	1.03298	Steroidal saponins	no change	1	1		(23R)-Acetoxytomatine	2076	0.00079	3.07519	Steroidal saponins	up	3.1	1
C3446	10-[(27-carboxyheptacosyl)oxy]-5,11-dihydroxy-9-(hydroxymethyl)-2,2,6a,6b,9,12a-hexamethyl-1,2,3,4,4a,5,6,6a,6b,7,8,8a,9,10,11,12,12a,12b,13,14b-icosahydropicene-4a-carboxylic acid	2077	0.0025	1.66687	Triterpenoids	up	1.7	1		10-[(27-carboxyheptacosyl)oxy]-5,11-dihydroxy-9-(hydroxymethyl)-2,2,6a,6b,9,12a-hexamethyl-1,2,3,4,4a,5,6,6a,6b,7,8,8a,9,10,11,12,12a,12b,13,14b-icosahydropicene-4a-carboxylic acid	2077	0.91	1.08932	Triterpenoids	no change	1	1		10-[(27-carboxyheptacosyl)oxy]-5,11-dihydroxy-9-(hydroxymethyl)-2,2,6a,6b,9,12a-hexamethyl-1,2,3,4,4a,5,6,6a,6b,7,8,8a,9,10,11,12,12a,12b,13,14b-icosahydropicene-4a-carboxylic acid	2077	0.00086	2.61748	Triterpenoids	up	2.6	1		10-[(27-carboxyheptacosyl)oxy]-5,11-dihydroxy-9-(hydroxymethyl)-2,2,6a,6b,9,12a-hexamethyl-1,2,3,4,4a,5,6,6a,6b,7,8,8a,9,10,11,12,12a,12b,13,14b-icosahydropicene-4a-carboxylic acid	2077	0.061	0.620705	Triterpenoids	no change	1	1		10-[(27-carboxyheptacosyl)oxy]-5,11-dihydroxy-9-(hydroxymethyl)-2,2,6a,6b,9,12a-hexamethyl-1,2,3,4,4a,5,6,6a,6b,7,8,8a,9,10,11,12,12a,12b,13,14b-icosahydropicene-4a-carboxylic acid	2077	0.059	1.60464	Triterpenoids	no change	1	1		10-[(27-carboxyheptacosyl)oxy]-5,11-dihydroxy-9-(hydroxymethyl)-2,2,6a,6b,9,12a-hexamethyl-1,2,3,4,4a,5,6,6a,6b,7,8,8a,9,10,11,12,12a,12b,13,14b-icosahydropicene-4a-carboxylic acid	2077	1.9e-06	4.73374	Triterpenoids	up	4.7	0.0091
C3448	Protoveratrine A	2078	0.86	1.1478	Cerveratrum-type alkaloids	no change	1	1		Protoveratrine A	2078	0.013	2.26437	Cerveratrum-type alkaloids	up	2.3	1		Protoveratrine A	2078	0.0081	3.26601	Cerveratrum-type alkaloids	up	3.3	1		Protoveratrine A	2078	0.29	0.659422	Cerveratrum-type alkaloids	no change	1	1		Protoveratrine A	2078	0.13	0.54172	Cerveratrum-type alkaloids	no change	1	1		Protoveratrine A	2078	0.002	3.03228	Cerveratrum-type alkaloids	up	3	1
C3449	Amaranthussaponin II	2079	0.11	1.31487	Triterpene glycosides	no change	1	1		Amaranthussaponin II	2079	0.0015	2.56948	Triterpene glycosides	up	2.6	1		Amaranthussaponin II	2079	0.017	1.49764	Triterpene glycosides	up	1.5	1		Amaranthussaponin II	2079	0.16	0.750772	Triterpene glycosides	no change	1	1		Amaranthussaponin II	2079	0.86	1.03168	Triterpene glycosides	no change	1	1		Amaranthussaponin II	2079	0.00079	3.91909	Triterpene glycosides	up	3.9	1
C3450	N-[3-({[N-{2-[(beta-Ala-Leu-Ala)NH]ethyl}-N-(indol-3-ylacetyl)Gly]amino}methyl)benzoyl]-Leu-Thr-Val	2080	0.015	1.49687	Hybrid peptides	up	1.5	1		N-[3-({[N-{2-[(beta-Ala-Leu-Ala)NH]ethyl}-N-(indol-3-ylacetyl)Gly]amino}methyl)benzoyl]-Leu-Thr-Val	2080	0.0037	1.60833	Hybrid peptides	up	1.6	1		N-[3-({[N-{2-[(beta-Ala-Leu-Ala)NH]ethyl}-N-(indol-3-ylacetyl)Gly]amino}methyl)benzoyl]-Leu-Thr-Val	2080	0.035	1.53391	Hybrid peptides	up	1.5	1		N-[3-({[N-{2-[(beta-Ala-Leu-Ala)NH]ethyl}-N-(indol-3-ylacetyl)Gly]amino}methyl)benzoyl]-Leu-Thr-Val	2080	0.32	0.816324	Hybrid peptides	no change	1	1		N-[3-({[N-{2-[(beta-Ala-Leu-Ala)NH]ethyl}-N-(indol-3-ylacetyl)Gly]amino}methyl)benzoyl]-Leu-Thr-Val	2080	0.38	0.875273	Hybrid peptides	no change	1	1		N-[3-({[N-{2-[(beta-Ala-Leu-Ala)NH]ethyl}-N-(indol-3-ylacetyl)Gly]amino}methyl)benzoyl]-Leu-Thr-Val	2080	0.0017	2.63856	Hybrid peptides	up	2.6	1
C3451	Phenylacetyl-CoA	2081	0.13	1.24604	Acyl CoAs	no change	1	1		Phenylacetyl-CoA	2081	1e-05	2.54694	Acyl CoAs	up	2.5	0.05		Phenylacetyl-CoA	2081	0.0026	1.69293	Acyl CoAs	up	1.7	1		Phenylacetyl-CoA	2081	0.26	0.856364	Acyl CoAs	no change	1	1		Phenylacetyl-CoA	2081	0.39	0.759721	Acyl CoAs	no change	1	1		Phenylacetyl-CoA	2081	5.2e-07	3.49545	Acyl CoAs	up	3.5	0.0025
C3452	trans,cis-Hexadeca-2,9-dienoyl-CoA	2082	0.16	1.15778	Enoyl CoAs	no change	1	1		trans,cis-Hexadeca-2,9-dienoyl-CoA	2082	0.00041	5.06207	Enoyl CoAs	up	5.1	1		trans,cis-Hexadeca-2,9-dienoyl-CoA	2082	0.66	0.82905	Enoyl CoAs	no change	1	1		trans,cis-Hexadeca-2,9-dienoyl-CoA	2082	0.19	0.802632	Enoyl CoAs	no change	1	1		trans,cis-Hexadeca-2,9-dienoyl-CoA	2082	0.33	0.844082	Enoyl CoAs	no change	1	1		trans,cis-Hexadeca-2,9-dienoyl-CoA	2082	0.0011	3.29183	Enoyl CoAs	up	3.3	1
C3453	Proscillaridin	2083	0.93	0.941999	Bufanolides and derivatives	no change	1	1		Proscillaridin	2083	0.00041	2.49971	Bufanolides and derivatives	up	2.5	1		Proscillaridin	2083	0.00041	4.27975	Bufanolides and derivatives	up	4.3	1		Proscillaridin	2083	0.93	1.01354	Bufanolides and derivatives	no change	1	1		Proscillaridin	2083	0.00041	0.289235	Bufanolides and derivatives	down	3.5	1		Proscillaridin	2083	0.00041	2.95427	Bufanolides and derivatives	up	3	1
C3454	CDP-DG(16:0/16:0)	2084	0.67	0.903347	CDP-diacylglycerols	no change	1	1		CDP-DG(16:0/16:0)	2084	8.6e-05	2.44419	CDP-diacylglycerols	up	2.4	0.42		CDP-DG(16:0/16:0)	2084	0.39	1.13964	CDP-diacylglycerols	no change	1	1		CDP-DG(16:0/16:0)	2084	0.22	0.881855	CDP-diacylglycerols	no change	1	1		CDP-DG(16:0/16:0)	2084	0.89	0.870341	CDP-diacylglycerols	no change	1	1		CDP-DG(16:0/16:0)	2084	0.00045	1.93128	CDP-diacylglycerols	up	1.9	1
C3456	UNPD189250	2085	0.011	1.51728	Peptides	up	1.5	1		UNPD189250	2085	0.0037	1.65601	Peptides	up	1.7	1		UNPD189250	2085	0.095	1.32811	Peptides	no change	1	1		UNPD189250	2085	0.55	0.907852	Peptides	no change	1	1		UNPD189250	2085	0.78	0.968386	Peptides	no change	1	1		UNPD189250	2085	4.7e-05	2.93378	Peptides	up	2.9	0.22
C3457	UNPD50509	2086	0.093	1.49173	Oligosaccharides	no change	1	1		UNPD50509	2086	0.0011	2.07461	Oligosaccharides	up	2.1	1		UNPD50509	2086	0.017	2.30595	Oligosaccharides	up	2.3	1		UNPD50509	2086	0.16	0.617439	Oligosaccharides	no change	1	1		UNPD50509	2086	0.43	1.23607	Oligosaccharides	no change	1	1		UNPD50509	2086	0.00041	5.44648	Oligosaccharides	up	5.4	1
C3458	(2S)-1-O-(7Z,10Z)-hexadecadienoyl-2-O-linoleoyl-3-O-beta-D-galactopyranosyl-sn-glycerol	2087	0.72	0.605481	Glycosyldiradylglycerols	no change	1	1		(2S)-1-O-(7Z,10Z)-hexadecadienoyl-2-O-linoleoyl-3-O-beta-D-galactopyranosyl-sn-glycerol	2087	0.29	0.017014	Glycosyldiradylglycerols	no change	1	1		(2S)-1-O-(7Z,10Z)-hexadecadienoyl-2-O-linoleoyl-3-O-beta-D-galactopyranosyl-sn-glycerol	2087	0.11	81.0836	Glycosyldiradylglycerols	no change	1	1		(2S)-1-O-(7Z,10Z)-hexadecadienoyl-2-O-linoleoyl-3-O-beta-D-galactopyranosyl-sn-glycerol	2087	0.66	1.73002	Glycosyldiradylglycerols	no change	1	1		(2S)-1-O-(7Z,10Z)-hexadecadienoyl-2-O-linoleoyl-3-O-beta-D-galactopyranosyl-sn-glycerol	2087	0.22	2.95476	Glycosyldiradylglycerols	no change	1	1		(2S)-1-O-(7Z,10Z)-hexadecadienoyl-2-O-linoleoyl-3-O-beta-D-galactopyranosyl-sn-glycerol	2087	0.0081	4.26987	Glycosyldiradylglycerols	up	4.3	1
C3460	3-{2,17-dihydroxy-17-[5'-(1-hydroxytricosyl)-[2,2'-bioxolan]-5-yl]heptadecyl}-5-methyl-2,5-dihydrofuran-2-one	2088	0.72	1.0846	Annonaceous acetogenins	no change	1	1		3-{2,17-dihydroxy-17-[5'-(1-hydroxytricosyl)-[2,2'-bioxolan]-5-yl]heptadecyl}-5-methyl-2,5-dihydrofuran-2-one	2088	0.00041	7.1977	Annonaceous acetogenins	up	7.2	1		3-{2,17-dihydroxy-17-[5'-(1-hydroxytricosyl)-[2,2'-bioxolan]-5-yl]heptadecyl}-5-methyl-2,5-dihydrofuran-2-one	2088	0.86	0.940134	Annonaceous acetogenins	no change	1	1		3-{2,17-dihydroxy-17-[5'-(1-hydroxytricosyl)-[2,2'-bioxolan]-5-yl]heptadecyl}-5-methyl-2,5-dihydrofuran-2-one	2088	0.01	0.591373	Annonaceous acetogenins	down	1.7	1		3-{2,17-dihydroxy-17-[5'-(1-hydroxytricosyl)-[2,2'-bioxolan]-5-yl]heptadecyl}-5-methyl-2,5-dihydrofuran-2-one	2088	0.00041	0.358615	Annonaceous acetogenins	down	2.8	1		3-{2,17-dihydroxy-17-[5'-(1-hydroxytricosyl)-[2,2'-bioxolan]-5-yl]heptadecyl}-5-methyl-2,5-dihydrofuran-2-one	2088	0.027	1.55648	Annonaceous acetogenins	up	1.6	1
C3463	Erythromycin.1	2089	0.0047	0.453819	Aminosaccharides	down	2.2	1		Erythromycin.1	2089	0.00079	2.61462	Aminosaccharides	up	2.6	1		Erythromycin.1	2089	0.0015	2.31069	Aminosaccharides	up	2.3	1		Erythromycin.1	2089	0.66	1.01257	Aminosaccharides	no change	1	1		Erythromycin.1	2089	0.16	0.865532	Aminosaccharides	no change	1	1		Erythromycin.1	2089	0.0011	2.40294	Aminosaccharides	up	2.4	1
C3464	9-[(acetyloxy)methyl]-1,2,6a,6b,9,12a-hexamethyl-10-{[3,4,5-tris(acetyloxy)oxan-2-yl]oxy}-1,2,3,4,4a,5,6,6a,6b,7,8,8a,9,10,11,12,12a,12b,13,14b-icosahydropicene-4a-carboxylic acid	2090	0.22	1.41211	Triterpenoids	no change	1	1		9-[(acetyloxy)methyl]-1,2,6a,6b,9,12a-hexamethyl-10-{[3,4,5-tris(acetyloxy)oxan-2-yl]oxy}-1,2,3,4,4a,5,6,6a,6b,7,8,8a,9,10,11,12,12a,12b,13,14b-icosahydropicene-4a-carboxylic acid	2090	0.33	1.39134	Triterpenoids	no change	1	1		9-[(acetyloxy)methyl]-1,2,6a,6b,9,12a-hexamethyl-10-{[3,4,5-tris(acetyloxy)oxan-2-yl]oxy}-1,2,3,4,4a,5,6,6a,6b,7,8,8a,9,10,11,12,12a,12b,13,14b-icosahydropicene-4a-carboxylic acid	2090	0.86	0.9457	Triterpenoids	no change	1	1		9-[(acetyloxy)methyl]-1,2,6a,6b,9,12a-hexamethyl-10-{[3,4,5-tris(acetyloxy)oxan-2-yl]oxy}-1,2,3,4,4a,5,6,6a,6b,7,8,8a,9,10,11,12,12a,12b,13,14b-icosahydropicene-4a-carboxylic acid	2090	0.6	0.850972	Triterpenoids	no change	1	1		9-[(acetyloxy)methyl]-1,2,6a,6b,9,12a-hexamethyl-10-{[3,4,5-tris(acetyloxy)oxan-2-yl]oxy}-1,2,3,4,4a,5,6,6a,6b,7,8,8a,9,10,11,12,12a,12b,13,14b-icosahydropicene-4a-carboxylic acid	2090	0.54	0.806989	Triterpenoids	no change	1	1		9-[(acetyloxy)methyl]-1,2,6a,6b,9,12a-hexamethyl-10-{[3,4,5-tris(acetyloxy)oxan-2-yl]oxy}-1,2,3,4,4a,5,6,6a,6b,7,8,8a,9,10,11,12,12a,12b,13,14b-icosahydropicene-4a-carboxylic acid	2090	0.13	1.27596	Triterpenoids	no change	1	1
C3467	Rebaudioside C	2091	0.48	1.13221	Diterpene glycosides	no change	1	1		Rebaudioside C	2091	0.00092	2.26087	Diterpene glycosides	up	2.3	1		Rebaudioside C	2091	0.24	1.50507	Diterpene glycosides	no change	1	1		Rebaudioside C	2091	0.16	0.620673	Diterpene glycosides	no change	1	1		Rebaudioside C	2091	0.62	0.865841	Diterpene glycosides	no change	1	1		Rebaudioside C	2091	0.0015	2.07043	Diterpene glycosides	up	2.1	1
C3468	10-({6-[({4,5-dihydroxy-3-[(3,4,5-trihydroxyoxan-2-yl)oxy]oxan-2-yl}oxy)methyl]-3-acetamido-4,5-dihydroxyoxan-2-yl}oxy)-2,2,6a,6b,9,9,12a-heptamethyl-5-{[3,4,5-trihydroxy-6-(hydroxymethyl)oxan-2-yl]oxy}-1,2,3,4,4a,5,6,6a,6b,7,8,8a,9,10,11,12,12a,12b,13,14b-icosahydropicene-4a-carboxylic acid	2092	0.19	1.12654	Triterpene glycosides	no change	1	1		10-({6-[({4,5-dihydroxy-3-[(3,4,5-trihydroxyoxan-2-yl)oxy]oxan-2-yl}oxy)methyl]-3-acetamido-4,5-dihydroxyoxan-2-yl}oxy)-2,2,6a,6b,9,9,12a-heptamethyl-5-{[3,4,5-trihydroxy-6-(hydroxymethyl)oxan-2-yl]oxy}-1,2,3,4,4a,5,6,6a,6b,7,8,8a,9,10,11,12,12a,12b,13,14b-icosahydropicene-4a-carboxylic acid	2092	0.027	1.48703	Triterpene glycosides	up	1.5	1		10-({6-[({4,5-dihydroxy-3-[(3,4,5-trihydroxyoxan-2-yl)oxy]oxan-2-yl}oxy)methyl]-3-acetamido-4,5-dihydroxyoxan-2-yl}oxy)-2,2,6a,6b,9,9,12a-heptamethyl-5-{[3,4,5-trihydroxy-6-(hydroxymethyl)oxan-2-yl]oxy}-1,2,3,4,4a,5,6,6a,6b,7,8,8a,9,10,11,12,12a,12b,13,14b-icosahydropicene-4a-carboxylic acid	2092	0.0047	1.92153	Triterpene glycosides	up	1.9	1		10-({6-[({4,5-dihydroxy-3-[(3,4,5-trihydroxyoxan-2-yl)oxy]oxan-2-yl}oxy)methyl]-3-acetamido-4,5-dihydroxyoxan-2-yl}oxy)-2,2,6a,6b,9,9,12a-heptamethyl-5-{[3,4,5-trihydroxy-6-(hydroxymethyl)oxan-2-yl]oxy}-1,2,3,4,4a,5,6,6a,6b,7,8,8a,9,10,11,12,12a,12b,13,14b-icosahydropicene-4a-carboxylic acid	2092	0.077	0.653005	Triterpene glycosides	no change	1	1		10-({6-[({4,5-dihydroxy-3-[(3,4,5-trihydroxyoxan-2-yl)oxy]oxan-2-yl}oxy)methyl]-3-acetamido-4,5-dihydroxyoxan-2-yl}oxy)-2,2,6a,6b,9,9,12a-heptamethyl-5-{[3,4,5-trihydroxy-6-(hydroxymethyl)oxan-2-yl]oxy}-1,2,3,4,4a,5,6,6a,6b,7,8,8a,9,10,11,12,12a,12b,13,14b-icosahydropicene-4a-carboxylic acid	2092	0.54	0.920667	Triterpene glycosides	no change	1	1		10-({6-[({4,5-dihydroxy-3-[(3,4,5-trihydroxyoxan-2-yl)oxy]oxan-2-yl}oxy)methyl]-3-acetamido-4,5-dihydroxyoxan-2-yl}oxy)-2,2,6a,6b,9,9,12a-heptamethyl-5-{[3,4,5-trihydroxy-6-(hydroxymethyl)oxan-2-yl]oxy}-1,2,3,4,4a,5,6,6a,6b,7,8,8a,9,10,11,12,12a,12b,13,14b-icosahydropicene-4a-carboxylic acid	2092	0.0047	1.93523	Triterpene glycosides	up	1.9	1
C3469	UNPD31438	2093	0.025	1.52253	Peptides	up	1.5	1		UNPD31438	2093	0.66	1.06737	Peptides	no change	1	1		UNPD31438	2093	0.1	2.09855	Peptides	no change	1	1		UNPD31438	2093	0.64	0.700383	Peptides	no change	1	1		UNPD31438	2093	0.18	0.728924	Peptides	no change	1	1		UNPD31438	2093	0.006	1.74107	Peptides	up	1.7	1
C3470	Stemokerrine	2094	0.028	0.502937	Azepines	down	2	1		Stemokerrine	2094	0.42	0.788303	Azepines	no change	1	1		Stemokerrine	2094	0.048	2.68368	Azepines	up	2.7	1		Stemokerrine	2094	0.15	2.00527	Azepines	no change	1	1		Stemokerrine	2094	0.13	1.76317	Azepines	no change	1	1		Stemokerrine	2094	0.0016	3.76189	Azepines	up	3.8	1
C3471	bafilomycin A1	2095	0.067	1.42123	Macrolides and analogues	no change	1	1		bafilomycin A1	2095	0.28	1.33339	Macrolides and analogues	no change	1	1		bafilomycin A1	2095	0.23	1.19011	Macrolides and analogues	no change	1	1		bafilomycin A1	2095	0.0031	0.602306	Macrolides and analogues	down	1.7	1		bafilomycin A1	2095	0.097	1.33661	Macrolides and analogues	no change	1	1		bafilomycin A1	2095	0.0031	1.81564	Macrolides and analogues	up	1.8	1
C3472	Araliasaponin III	2096	0.054	1.41321	Triterpene glycosides	no change	1	1		Araliasaponin III	2096	0.58	1.04703	Triterpene glycosides	no change	1	1		Araliasaponin III	2096	0.038	1.54065	Triterpene glycosides	up	1.5	1		Araliasaponin III	2096	0.92	0.948117	Triterpene glycosides	no change	1	1		Araliasaponin III	2096	0.81	1.07849	Triterpene glycosides	no change	1	1		Araliasaponin III	2096	0.00027	2.33104	Triterpene glycosides	up	2.3	1
C3473	beta-Citraurin	2097	0.47	1.05675	Triterpenoids	no change	1	1		beta-Citraurin	2097	0.54	2.40824	Triterpenoids	no change	1	1		beta-Citraurin	2097	0.99	0.824767	Triterpenoids	no change	1	1		beta-Citraurin	2097	0.37	0.952114	Triterpenoids	no change	1	1		beta-Citraurin	2097	0.1	0.588121	Triterpenoids	no change	1	1		beta-Citraurin	2097	0.19	1.17533	Triterpenoids	no change	1	1
C3474	N3'-Acetylapramycin	2098	0.94	0.954189	Aminosaccharides	no change	1	1		N3'-Acetylapramycin	2098	0.11	1.27255	Aminosaccharides	no change	1	1		N3'-Acetylapramycin	2098	3.9e-05	3.17583	Aminosaccharides	up	3.2	0.19		N3'-Acetylapramycin	2098	0.42	0.842127	Aminosaccharides	no change	1	1		N3'-Acetylapramycin	2098	0.043	0.580476	Aminosaccharides	down	1.7	1		N3'-Acetylapramycin	2098	0.0013	1.88507	Aminosaccharides	up	1.9	1
C3475	1-(1,3-benzodioxol-5-yl)-3-[(3S,9S,10S)-9-[[cyclopropylmethyl(methyl)amino]methyl]-12-[(2R)-1-hydroxypropan-2-yl]-3,10-dimethyl-13-oxo-2,8-dioxa-12-azabicyclo[12.4.0]octadeca-1(14),15,17-trien-16-yl]urea	2099	0.16	0.584607	Macrolactams	no change	1	1		1-(1,3-benzodioxol-5-yl)-3-[(3S,9S,10S)-9-[[cyclopropylmethyl(methyl)amino]methyl]-12-[(2R)-1-hydroxypropan-2-yl]-3,10-dimethyl-13-oxo-2,8-dioxa-12-azabicyclo[12.4.0]octadeca-1(14),15,17-trien-16-yl]urea	2099	0.0011	3.45815	Macrolactams	up	3.5	1		1-(1,3-benzodioxol-5-yl)-3-[(3S,9S,10S)-9-[[cyclopropylmethyl(methyl)amino]methyl]-12-[(2R)-1-hydroxypropan-2-yl]-3,10-dimethyl-13-oxo-2,8-dioxa-12-azabicyclo[12.4.0]octadeca-1(14),15,17-trien-16-yl]urea	2099	0.0081	2.44057	Macrolactams	up	2.4	1		1-(1,3-benzodioxol-5-yl)-3-[(3S,9S,10S)-9-[[cyclopropylmethyl(methyl)amino]methyl]-12-[(2R)-1-hydroxypropan-2-yl]-3,10-dimethyl-13-oxo-2,8-dioxa-12-azabicyclo[12.4.0]octadeca-1(14),15,17-trien-16-yl]urea	2099	0.13	0.718371	Macrolactams	no change	1	1		1-(1,3-benzodioxol-5-yl)-3-[(3S,9S,10S)-9-[[cyclopropylmethyl(methyl)amino]methyl]-12-[(2R)-1-hydroxypropan-2-yl]-3,10-dimethyl-13-oxo-2,8-dioxa-12-azabicyclo[12.4.0]octadeca-1(14),15,17-trien-16-yl]urea	2099	0.38	1.27478	Macrolactams	no change	1	1		1-(1,3-benzodioxol-5-yl)-3-[(3S,9S,10S)-9-[[cyclopropylmethyl(methyl)amino]methyl]-12-[(2R)-1-hydroxypropan-2-yl]-3,10-dimethyl-13-oxo-2,8-dioxa-12-azabicyclo[12.4.0]octadeca-1(14),15,17-trien-16-yl]urea	2099	0.0011	4.51838	Macrolactams	up	4.5	1
C3476	Cervinin	2100	0.72	0.962478	Peptides	no change	1	1		Cervinin	2100	0.93	1.05194	Peptides	no change	1	1		Cervinin	2100	1	0.924302	Peptides	no change	1	1		Cervinin	2100	0.66	0.913176	Peptides	no change	1	1		Cervinin	2100	0.093	1.56668	Peptides	no change	1	1		Cervinin	2100	0.16	1.33885	Peptides	no change	1	1
C3477	PIP2(18:2(9Z,12Z)/20:3(5Z,8Z,11Z))	2101	0.013	1.52549	Phosphatidylinositol phosphates	up	1.5	1		PIP2(18:2(9Z,12Z)/20:3(5Z,8Z,11Z))	2101	0.0036	1.99565	Phosphatidylinositol phosphates	up	2	1		PIP2(18:2(9Z,12Z)/20:3(5Z,8Z,11Z))	2101	0.042	1.58975	Phosphatidylinositol phosphates	up	1.6	1		PIP2(18:2(9Z,12Z)/20:3(5Z,8Z,11Z))	2101	0.00057	0.474342	Phosphatidylinositol phosphates	down	2.1	1		PIP2(18:2(9Z,12Z)/20:3(5Z,8Z,11Z))	2101	0.86	0.995564	Phosphatidylinositol phosphates	no change	1	1		PIP2(18:2(9Z,12Z)/20:3(5Z,8Z,11Z))	2101	0.002	2.28551	Phosphatidylinositol phosphates	up	2.3	1
C3478	Loihichelin F	2102	0.021	1.42513	Peptides	up	1.4	1		Loihichelin F	2102	2.6e-05	2.79159	Peptides	up	2.8	0.13		Loihichelin F	2102	0.96	1.0521	Peptides	no change	1	1		Loihichelin F	2102	0.23	0.730591	Peptides	no change	1	1		Loihichelin F	2102	0.14	0.762063	Peptides	no change	1	1		Loihichelin F	2102	0.00034	2.3304	Peptides	up	2.3	1
C3481	Majoroside F6	2103	0.017	1.33764	Triterpenoids	up	1.3	1		Majoroside F6	2103	0.0036	1.59455	Triterpenoids	up	1.6	1		Majoroside F6	2103	0.27	1.22993	Triterpenoids	no change	1	1		Majoroside F6	2103	0.2	0.788088	Triterpenoids	no change	1	1		Majoroside F6	2103	0.87	0.991038	Triterpenoids	no change	1	1		Majoroside F6	2103	1.9e-05	2.04892	Triterpenoids	up	2	0.089
C3482	UNPD5116	2104	0.076	1.234	Triterpene glycosides	no change	1	1		UNPD5116	2104	0.001	1.75775	Triterpene glycosides	up	1.8	1		UNPD5116	2104	0.6	1.07268	Triterpene glycosides	no change	1	1		UNPD5116	2104	0.3	0.864895	Triterpene glycosides	no change	1	1		UNPD5116	2104	0.89	1.16455	Triterpene glycosides	no change	1	1		UNPD5116	2104	0.0076	2.3435	Triterpene glycosides	up	2.3	1
C3483	Pitheduloside K	2105	0.43	0.901624	Triterpene glycosides	no change	1	1		Pitheduloside K	2105	0.25	2.17511	Triterpene glycosides	no change	1	1		Pitheduloside K	2105	0.6	0.79613	Triterpene glycosides	no change	1	1		Pitheduloside K	2105	0.13	0.721091	Triterpene glycosides	no change	1	1		Pitheduloside K	2105	0.29	1.76478	Triterpene glycosides	no change	1	1		Pitheduloside K	2105	0.042	1.98688	Triterpene glycosides	up	2	1
C3485	Cyclosquamosin E	2106	0.22	1.10177	Peptides	no change	1	1		Cyclosquamosin E	2106	0.22	1.32611	Peptides	no change	1	1		Cyclosquamosin E	2106	0.11	1.32337	Peptides	no change	1	1		Cyclosquamosin E	2106	0.29	0.849797	Peptides	no change	1	1		Cyclosquamosin E	2106	0.66	0.922893	Peptides	no change	1	1		Cyclosquamosin E	2106	0.022	1.51641	Peptides	up	1.5	1
C3490	UNPD8825	2107	0.087	1.21578	Glycosyl compounds	no change	1	1		UNPD8825	2107	0.045	1.48309	Glycosyl compounds	up	1.5	1		UNPD8825	2107	0.012	1.88434	Glycosyl compounds	up	1.9	1		UNPD8825	2107	0.028	0.594438	Glycosyl compounds	down	1.7	1		UNPD8825	2107	0.83	1.09224	Glycosyl compounds	no change	1	1		UNPD8825	2107	0.00024	2.206	Glycosyl compounds	up	2.2	1
C3491	2-aminobenzoylacetyl-CoA(4-)	2108	0.11	1.20033	Acyl CoAs	no change	1	1		2-aminobenzoylacetyl-CoA(4-)	2108	0.002	1.65932	Acyl CoAs	up	1.7	1		2-aminobenzoylacetyl-CoA(4-)	2108	0.0036	1.58178	Acyl CoAs	up	1.6	1		2-aminobenzoylacetyl-CoA(4-)	2108	0.077	0.778622	Acyl CoAs	no change	1	1		2-aminobenzoylacetyl-CoA(4-)	2108	0.48	1.05462	Acyl CoAs	no change	1	1		2-aminobenzoylacetyl-CoA(4-)	2108	0.0036	2.58702	Acyl CoAs	up	2.6	1
C3492	Nostopeptolide A1	2109	0.0062	1.50839	Cyclic depsipeptides	up	1.5	1		Nostopeptolide A1	2109	0.16	1.25164	Cyclic depsipeptides	no change	1	1		Nostopeptolide A1	2109	0.052	1.46383	Cyclic depsipeptides	no change	1	1		Nostopeptolide A1	2109	0.16	0.821146	Cyclic depsipeptides	no change	1	1		Nostopeptolide A1	2109	0.43	1.15603	Cyclic depsipeptides	no change	1	1		Nostopeptolide A1	2109	0.00079	2.62346	Cyclic depsipeptides	up	2.6	1
C3494	UNPD49974	2110	0.058	0.575039	Macrolactams	no change	1	1		UNPD49974	2110	0.0015	1.65403	Macrolactams	up	1.7	1		UNPD49974	2110	0.74	1.27949	Macrolactams	no change	1	1		UNPD49974	2110	0.88	0.80206	Macrolactams	no change	1	1		UNPD49974	2110	0.04	1.24108	Macrolactams	up	1.2	1		UNPD49974	2110	0.067	1.21139	Macrolactams	no change	1	1
C3495	desmethyl-deoxycosmomycin c	2111	0.017	1.43524	Anthracyclines	up	1.4	1		desmethyl-deoxycosmomycin c	2111	0.056	1.50142	Anthracyclines	no change	1	1		desmethyl-deoxycosmomycin c	2111	0.18	1.24806	Anthracyclines	no change	1	1		desmethyl-deoxycosmomycin c	2111	0.37	0.866025	Anthracyclines	no change	1	1		desmethyl-deoxycosmomycin c	2111	0.54	1.12189	Anthracyclines	no change	1	1		desmethyl-deoxycosmomycin c	2111	1.5e-06	2.61302	Anthracyclines	up	2.6	0.0072
C3497	Homoormosanine;Jamine	2112	0.43	1.33605	Ormosia-type alkaloids	no change	1	1		Homoormosanine;Jamine	2112	0.11	0.750463	Ormosia-type alkaloids	no change	1	1		Homoormosanine;Jamine	2112	0.00041	4.19331	Ormosia-type alkaloids	up	4.2	1		Homoormosanine;Jamine	2112	0.54	1.10956	Ormosia-type alkaloids	no change	1	1		Homoormosanine;Jamine	2112	0.00041	0.459315	Ormosia-type alkaloids	down	2.2	1		Homoormosanine;Jamine	2112	0.00041	2.14276	Ormosia-type alkaloids	up	2.1	1
C3498	3-O-Sulfogalactosylceramide (d18:1/12:0)	2113	0.027	1.75289	Sulfatides	up	1.8	1		3-O-Sulfogalactosylceramide (d18:1/12:0)	2113	0.013	2.03619	Sulfatides	up	2	1		3-O-Sulfogalactosylceramide (d18:1/12:0)	2113	0.00041	3.32255	Sulfatides	up	3.3	1		3-O-Sulfogalactosylceramide (d18:1/12:0)	2113	0.86	0.972971	Sulfatides	no change	1	1		3-O-Sulfogalactosylceramide (d18:1/12:0)	2113	0.0027	0.660138	Sulfatides	down	1.5	1		3-O-Sulfogalactosylceramide (d18:1/12:0)	2113	0.00041	7.61693	Sulfatides	up	7.6	1
C3500	UNPD150914	2114	0.79	0.847394	Oligosaccharides	no change	1	1		UNPD150914	2114	0.00041	2.25037	Oligosaccharides	up	2.3	1		UNPD150914	2114	0.00079	4.06044	Oligosaccharides	up	4.1	1		UNPD150914	2114	0.0062	0.416238	Oligosaccharides	down	2.4	1		UNPD150914	2114	0.11	1.68159	Oligosaccharides	no change	1	1		UNPD150914	2114	0.00057	5.41969	Oligosaccharides	up	5.4	1
C3504	UNPD189676	2115	0.022	1.7223	Diterpene lactones	up	1.7	1		UNPD189676	2115	0.0036	2.01675	Diterpene lactones	up	2	1		UNPD189676	2115	0.54	0.760284	Diterpene lactones	no change	1	1		UNPD189676	2115	0.16	0.770841	Diterpene lactones	no change	1	1		UNPD189676	2115	0.6	0.927019	Diterpene lactones	no change	1	1		UNPD189676	2115	0.0047	1.88709	Diterpene lactones	up	1.9	1
C3505	(-)-Epigallocatechin	2116	0.22	1.87063	Flavan-3-ols	no change	1	1		(-)-Epigallocatechin	2116	0.29	0.578872	Flavan-3-ols	no change	1	1		(-)-Epigallocatechin	2116	0.54	0.741642	Flavan-3-ols	no change	1	1		(-)-Epigallocatechin	2116	0.86	1.04643	Flavan-3-ols	no change	1	1		(-)-Epigallocatechin	2116	1	1.04708	Flavan-3-ols	no change	1	1		(-)-Epigallocatechin	2116	0.72	0.879941	Flavan-3-ols	no change	1	1
C3506	(+)-Pinoresinol 4-O-(6''-O-galloyl)-beta-D-glucopyranoside	2117	0.052	1.24059	Lignan glycosides	no change	1	1		(+)-Pinoresinol 4-O-(6''-O-galloyl)-beta-D-glucopyranoside	2117	0.0036	0.615061	Lignan glycosides	down	1.6	1		(+)-Pinoresinol 4-O-(6''-O-galloyl)-beta-D-glucopyranoside	2117	0.00041	0.113917	Lignan glycosides	down	8.8	1		(+)-Pinoresinol 4-O-(6''-O-galloyl)-beta-D-glucopyranoside	2117	0.25	0.534375	Lignan glycosides	no change	1	1		(+)-Pinoresinol 4-O-(6''-O-galloyl)-beta-D-glucopyranoside	2117	0.077	1.63451	Lignan glycosides	no change	1	1		(+)-Pinoresinol 4-O-(6''-O-galloyl)-beta-D-glucopyranoside	2117	0.00041	0.0759222	Lignan glycosides	down	13	1
C3507	Myrtucommulone H;(+)-Myrtucommulone H	2118	0.91	1.00414	Ketones	no change	1	1		Myrtucommulone H;(+)-Myrtucommulone H	2118	0.039	1.44109	Ketones	up	1.4	1		Myrtucommulone H;(+)-Myrtucommulone H	2118	0.3	1.69435	Ketones	no change	1	1		Myrtucommulone H;(+)-Myrtucommulone H	2118	0.72	0.7045	Ketones	no change	1	1		Myrtucommulone H;(+)-Myrtucommulone H	2118	0.012	0.722851	Ketones	down	1.4	1		Myrtucommulone H;(+)-Myrtucommulone H	2118	0.094	1.24858	Ketones	no change	1	1
C3508	Rhaponticin;Rhaponthin;4'-Methoxy-3,3',5-trihydroxystilbene 3-O-beta-D-glucopyranoside	2119	0.07	0.794256	Stilbene glycosides	no change	1	1		Rhaponticin;Rhaponthin;4'-Methoxy-3,3',5-trihydroxystilbene 3-O-beta-D-glucopyranoside	2119	0.0028	0.453852	Stilbene glycosides	down	2.2	1		Rhaponticin;Rhaponthin;4'-Methoxy-3,3',5-trihydroxystilbene 3-O-beta-D-glucopyranoside	2119	0.025	0.683065	Stilbene glycosides	down	1.5	1		Rhaponticin;Rhaponthin;4'-Methoxy-3,3',5-trihydroxystilbene 3-O-beta-D-glucopyranoside	2119	0.61	0.991463	Stilbene glycosides	no change	1	1		Rhaponticin;Rhaponthin;4'-Methoxy-3,3',5-trihydroxystilbene 3-O-beta-D-glucopyranoside	2119	0.38	0.77766	Stilbene glycosides	no change	1	1		Rhaponticin;Rhaponthin;4'-Methoxy-3,3',5-trihydroxystilbene 3-O-beta-D-glucopyranoside	2119	9.3e-09	0.189847	Stilbene glycosides	down	5.3	4.6e-05
C3509	UNPD25632	2120	0.64	0.863956	Furanoid lignans	no change	1	1		UNPD25632	2120	0.021	0.696519	Furanoid lignans	down	1.4	1		UNPD25632	2120	0.017	0.63372	Furanoid lignans	down	1.6	1		UNPD25632	2120	0.041	1.36487	Furanoid lignans	up	1.4	1		UNPD25632	2120	0.016	1.42978	Furanoid lignans	up	1.4	1		UNPD25632	2120	0.22	0.744186	Furanoid lignans	no change	1	1
C3510	Carthamin	2121	0.00017	0.392393	Hydroxycinnamic acids and derivatives	down	2.5	0.83		Carthamin	2121	0.34	0.904179	Hydroxycinnamic acids and derivatives	no change	1	1		Carthamin	2121	0.97	0.851942	Hydroxycinnamic acids and derivatives	no change	1	1		Carthamin	2121	0.21	0.909762	Hydroxycinnamic acids and derivatives	no change	1	1		Carthamin	2121	0.94	1.00341	Hydroxycinnamic acids and derivatives	no change	1	1		Carthamin	2121	2.5e-05	0.275927	Hydroxycinnamic acids and derivatives	down	3.6	0.12
C3512	Anthemis glycoside A	2122	0.00097	0.567873	Glycosyl compounds	down	1.8	1		Anthemis glycoside A	2122	0.87	0.974056	Glycosyl compounds	no change	1	1		Anthemis glycoside A	2122	0.035	0.681658	Glycosyl compounds	down	1.5	1		Anthemis glycoside A	2122	0.07	0.729286	Glycosyl compounds	no change	1	1		Anthemis glycoside A	2122	0.79	0.905199	Glycosyl compounds	no change	1	1		Anthemis glycoside A	2122	6e-08	0.248911	Glycosyl compounds	down	4	0.0003
C3516	CNP0437378	2123	0.0036	0.567416	Alkanolamines	down	1.8	1		CNP0437378	2123	0.48	0.95514	Alkanolamines	no change	1	1		CNP0437378	2123	0.077	1.22914	Alkanolamines	no change	1	1		CNP0437378	2123	0.38	1.1755	Alkanolamines	no change	1	1		CNP0437378	2123	0.00041	6.85684	Alkanolamines	up	6.9	1		CNP0437378	2123	0.00041	5.36926	Alkanolamines	up	5.4	1
C3517	CNP0451235	2124	0.43	0.653123	Pyrrolopyrimidines	no change	1	1		CNP0451235	2124	0.077	7.32558	Pyrrolopyrimidines	no change	1	1		CNP0451235	2124	0.11	1.57152	Pyrrolopyrimidines	no change	1	1		CNP0451235	2124	0.00079	6.03174	Pyrrolopyrimidines	up	6	1		CNP0451235	2124	0.0027	4.95115	Pyrrolopyrimidines	up	5	1		CNP0451235	2124	0.00041	224.546	Pyrrolopyrimidines	up	220	1
C3518	UNPD216433	2125	0.13	1.21333	Peptides	no change	1	1		UNPD216433	2125	0.00057	3.98436	Peptides	up	4	1		UNPD216433	2125	0.034	1.87304	Peptides	up	1.9	1		UNPD216433	2125	0.6	0.841826	Peptides	no change	1	1		UNPD216433	2125	0.00041	0.306632	Peptides	down	3.3	1		UNPD216433	2125	0.0027	2.33735	Peptides	up	2.3	1
C3519	Harman-3-carboxylic acid	2126	0.093	1.28795	Harmala alkaloids	no change	1	1		Harman-3-carboxylic acid	2126	0.66	1.14716	Harmala alkaloids	no change	1	1		Harman-3-carboxylic acid	2126	0.002	2.79003	Harmala alkaloids	up	2.8	1		Harman-3-carboxylic acid	2126	0.0047	2.76015	Harmala alkaloids	up	2.8	1		Tetrahydroharmine	2582	0.24	0.751087	Harmala alkaloids	no change	1	1		Harman-3-carboxylic acid	2126	0.00041	6.44045	Harmala alkaloids	up	6.4	1
C3520	11-Methoxytabersonine;(-)-11-Methoxytabersonine;16-Methoxytabersonine	2127	0.17	0.833747	Plumeran-type alkaloids	no change	1	1		11-Methoxytabersonine;(-)-11-Methoxytabersonine;16-Methoxytabersonine	2127	0.57	1.0619	Plumeran-type alkaloids	no change	1	1		11-Methoxytabersonine;(-)-11-Methoxytabersonine;16-Methoxytabersonine	2127	0.55	0.939446	Plumeran-type alkaloids	no change	1	1		11-Methoxytabersonine;(-)-11-Methoxytabersonine;16-Methoxytabersonine	2127	0.69	0.948997	Plumeran-type alkaloids	no change	1	1		11-Methoxytabersonine;(-)-11-Methoxytabersonine;16-Methoxytabersonine	2127	0.019	1.55004	Plumeran-type alkaloids	up	1.6	1		11-Methoxytabersonine;(-)-11-Methoxytabersonine;16-Methoxytabersonine	2127	0.26	1.22348	Plumeran-type alkaloids	no change	1	1
C3521	Isorhamnetin	2128	0.026	1.47788	Flavonols	up	1.5	1		Isorhamnetin	2128	0.0015	0.546953	Flavonols	down	1.8	1		Isorhamnetin	2128	0.72	0.991359	Flavonols	no change	1	1		Isorhamnetin	2128	0.099	0.59069	Flavonols	no change	1	1		Isorhamnetin	2128	0.41	0.769658	Flavonols	no change	1	1		Isorhamnetin	2128	0.00014	0.364315	Flavonols	down	2.7	0.63
C3522	fischeroside C	2129	0.022	2.33083	Diterpene glycosides	up	2.3	1		fischeroside C	2129	0.017	0.459365	Diterpene glycosides	down	2.2	1		fischeroside C	2129	0.01	0.52514	Diterpene glycosides	down	1.9	1		fischeroside C	2129	0.33	0.69212	Diterpene glycosides	no change	1	1		fischeroside C	2129	0.027	0.616039	Diterpene glycosides	down	1.6	1		fischeroside C	2129	0.00041	0.239736	Diterpene glycosides	down	4.2	1
C3524	Quinaprilat	2130	0.25	1.48127	Peptides	no change	1	1		Quinaprilat	2130	0.48	1.65798	Peptides	no change	1	1		Quinaprilat	2130	0.01	5.27497	Peptides	up	5.3	1		Quinaprilat	2130	0.077	2.29417	Peptides	no change	1	1		Quinaprilat	2130	0.064	1.46082	Peptides	no change	1	1		Quinaprilat	2130	0.00041	43.4168	Peptides	up	43	1
C3525	Lophophorine	2131	0.0017	0.296888	Tetrahydroisoquinolines	down	3.4	1		Lophophorine	2131	0.79	0.833605	Tetrahydroisoquinolines	no change	1	1		Lophophorine	2131	0.79	0.983447	Tetrahydroisoquinolines	no change	1	1		Lophophorine	2131	0.9	1.15683	Tetrahydroisoquinolines	no change	1	1		Lophophorine	2131	0.018	1.65256	Tetrahydroisoquinolines	up	1.7	1		Lophophorine	2131	0.028	0.465299	Tetrahydroisoquinolines	down	2.1	1
C3526	UNPD47226	2132	0.13	1.75403	Triterpene glycosides	no change	1	1		UNPD47226	2132	0.63	0.700975	Triterpene glycosides	no change	1	1		UNPD47226	2132	0.66	1.02513	Triterpene glycosides	no change	1	1		UNPD47226	2132	0.28	0.826534	Triterpene glycosides	no change	1	1		UNPD47226	2132	0.97	1.03327	Triterpene glycosides	no change	1	1		UNPD47226	2132	0.55	1.07645	Triterpene glycosides	no change	1	1
C3528	3-Oxodecanoyl-CoA	2133	0.25	1.12881	Acyl CoAs	no change	1	1		3-Oxodecanoyl-CoA	2133	0.042	1.71939	Acyl CoAs	up	1.7	1		3-Oxodecanoyl-CoA	2133	0.00079	2.67554	Acyl CoAs	up	2.7	1		3-Oxodecanoyl-CoA	2133	0.077	0.680053	Acyl CoAs	no change	1	1		3-Oxodecanoyl-CoA	2133	0.16	0.627687	Acyl CoAs	no change	1	1		3-Oxodecanoyl-CoA	2133	0.017	2.21662	Acyl CoAs	up	2.2	1
C3534	Oxytocin	2134	0.16	1.29605	Peptides	no change	1	1		Oxytocin	2134	0.064	1.5192	Peptides	no change	1	1		Oxytocin	2134	0.13	1.46935	Peptides	no change	1	1		Oxytocin	2134	0.093	0.633211	Peptides	no change	1	1		Oxytocin	2134	0.48	1.23412	Peptides	no change	1	1		Oxytocin	2134	0.0062	2.26083	Peptides	up	2.3	1
C3535	Tylosin D (Relomycin)	2135	0.78	0.960758	Aminosaccharides	no change	1	1		Tylosin D (Relomycin)	2135	0.3	1.52802	Aminosaccharides	no change	1	1		Tylosin D (Relomycin)	2135	0.12	1.15904	Aminosaccharides	no change	1	1		Tylosin D (Relomycin)	2135	0.43	0.868955	Aminosaccharides	no change	1	1		Tylosin D (Relomycin)	2135	0.17	0.837545	Aminosaccharides	no change	1	1		Tylosin D (Relomycin)	2135	0.42	1.23837	Aminosaccharides	no change	1	1
C3536	(2R)-2-{(1R)-1-hydroxy-12-[(1S,2R)-2-{14-[(1S,2R)-2-icosylcyclopropyl]tetradecyl}cyclopropyl]dodecyl}hexacosanoic acid	2136	0.093	1.70118	Very long-chain fatty acids	no change	1	1		(2R)-2-{(1R)-1-hydroxy-12-[(1S,2R)-2-{14-[(1S,2R)-2-icosylcyclopropyl]tetradecyl}cyclopropyl]dodecyl}hexacosanoic acid	2136	0.042	1.49851	Very long-chain fatty acids	up	1.5	1		(2R)-2-{(1R)-1-hydroxy-12-[(1S,2R)-2-{14-[(1S,2R)-2-icosylcyclopropyl]tetradecyl}cyclopropyl]dodecyl}hexacosanoic acid	2136	0.002	0.451624	Very long-chain fatty acids	down	2.2	1		(2R)-2-{(1R)-1-hydroxy-12-[(1S,2R)-2-{14-[(1S,2R)-2-icosylcyclopropyl]tetradecyl}cyclopropyl]dodecyl}hexacosanoic acid	2136	0.38	0.86264	Very long-chain fatty acids	no change	1	1		(2R)-2-{(1R)-1-hydroxy-12-[(1S,2R)-2-{14-[(1S,2R)-2-icosylcyclopropyl]tetradecyl}cyclopropyl]dodecyl}hexacosanoic acid	2136	0.13	0.787678	Very long-chain fatty acids	no change	1	1		(2R)-2-{(1R)-1-hydroxy-12-[(1S,2R)-2-{14-[(1S,2R)-2-icosylcyclopropyl]tetradecyl}cyclopropyl]dodecyl}hexacosanoic acid	2136	0.11	0.782283	Very long-chain fatty acids	no change	1	1
C3537	5-Deoxylamiol	2137	0.0009	0.070322	Iridoid O-glycosides	down	14	1		5-Deoxylamiol	2137	0.01	2.9437	Iridoid O-glycosides	up	2.9	1		5-Deoxylamiol	2137	0.0019	0.278468	Iridoid O-glycosides	down	3.6	1		5-Deoxylamiol	2137	0.13	0.334376	Iridoid O-glycosides	no change	1	1		5-Deoxylamiol	2137	3.7e-07	19.8073	Iridoid O-glycosides	up	20	0.0018		5-Deoxylamiol	2137	0.38	0.381786	Iridoid O-glycosides	no change	1	1
C3538	5-hydroxy-4-(hydroxymethyl)-6-{[3-(hydroxymethyl)phenyl]methyl}-9,10-dioxo-7-[(3,4,5-trihydroxy-6-methyloxan-2-yl)oxy]-9,10-dihydroanthracen-2-yl acetate	2138	0.18	2.06151	Anthraquinones	no change	1	1		5-hydroxy-4-(hydroxymethyl)-6-{[3-(hydroxymethyl)phenyl]methyl}-9,10-dioxo-7-[(3,4,5-trihydroxy-6-methyloxan-2-yl)oxy]-9,10-dihydroanthracen-2-yl acetate	2138	0.33	0.616145	Anthraquinones	no change	1	1		5-hydroxy-4-(hydroxymethyl)-6-{[3-(hydroxymethyl)phenyl]methyl}-9,10-dioxo-7-[(3,4,5-trihydroxy-6-methyloxan-2-yl)oxy]-9,10-dihydroanthracen-2-yl acetate	2138	0.37	0.623359	Anthraquinones	no change	1	1		5-hydroxy-4-(hydroxymethyl)-6-{[3-(hydroxymethyl)phenyl]methyl}-9,10-dioxo-7-[(3,4,5-trihydroxy-6-methyloxan-2-yl)oxy]-9,10-dihydroanthracen-2-yl acetate	2138	0.93	0.994176	Anthraquinones	no change	1	1		5-hydroxy-4-(hydroxymethyl)-6-{[3-(hydroxymethyl)phenyl]methyl}-9,10-dioxo-7-[(3,4,5-trihydroxy-6-methyloxan-2-yl)oxy]-9,10-dihydroanthracen-2-yl acetate	2138	0.64	0.996287	Anthraquinones	no change	1	1		5-hydroxy-4-(hydroxymethyl)-6-{[3-(hydroxymethyl)phenyl]methyl}-9,10-dioxo-7-[(3,4,5-trihydroxy-6-methyloxan-2-yl)oxy]-9,10-dihydroanthracen-2-yl acetate	2138	0.71	0.78425	Anthraquinones	no change	1	1
C3540	beta-D-Galpc-(1->4)-[alpha-Neup5Ac-(2->3)]-beta-D-Galp-(1->4)-beta-D-Glcpc-(1->3)-D-Galp	2139	0.0081	1.56947	Sugar acids and derivatives	up	1.6	1		beta-D-Galpc-(1->4)-[alpha-Neup5Ac-(2->3)]-beta-D-Galp-(1->4)-beta-D-Glcpc-(1->3)-D-Galp	2139	1	0.992197	Sugar acids and derivatives	no change	1	1		beta-D-Galpc-(1->4)-[alpha-Neup5Ac-(2->3)]-beta-D-Galp-(1->4)-beta-D-Glcpc-(1->3)-D-Galp	2139	0.0081	2.28806	Sugar acids and derivatives	up	2.3	1		beta-D-Galpc-(1->4)-[alpha-Neup5Ac-(2->3)]-beta-D-Galp-(1->4)-beta-D-Glcpc-(1->3)-D-Galp	2139	0.72	1.042	Sugar acids and derivatives	no change	1	1		beta-D-Galpc-(1->4)-[alpha-Neup5Ac-(2->3)]-beta-D-Galp-(1->4)-beta-D-Glcpc-(1->3)-D-Galp	2139	1	0.884859	Sugar acids and derivatives	no change	1	1		beta-D-Galpc-(1->4)-[alpha-Neup5Ac-(2->3)]-beta-D-Galp-(1->4)-beta-D-Glcpc-(1->3)-D-Galp	2139	0.0011	3.2852	Sugar acids and derivatives	up	3.3	1
C3541	Sphingosine.1	2140	0.25	0.99637	Phosphosphingolipids	no change	1	1		Sphingosine.1	2140	0.022	1.46816	Phosphosphingolipids	up	1.5	1		Sphingosine.1	2140	0.13	1.3048	Phosphosphingolipids	no change	1	1		Sphingosine.1	2140	0.22	0.907277	Phosphosphingolipids	no change	1	1		Sphingosine.1	2140	0.72	1.21503	Phosphosphingolipids	no change	1	1		Sphingosine.1	2140	0.0047	2.10408	Phosphosphingolipids	up	2.1	1
C3542	CNP0433917	2141	0.18	1.21703	6-prenylated flavones	no change	1	1		CNP0433917	2141	0.67	1.15475	6-prenylated flavones	no change	1	1		CNP0433917	2141	0.55	1.09094	6-prenylated flavones	no change	1	1		CNP0433917	2141	0.35	0.84837	6-prenylated flavones	no change	1	1		CNP0433917	2141	0.8	1.06568	6-prenylated flavones	no change	1	1		CNP0433917	2141	0.078	1.38612	6-prenylated flavones	no change	1	1
C3544	28''-[6-(cyclopentyloxy)-8-({5-ethyl-3',4-dihydroxy-[1,1'-biphenyl]-2-yl}methyl)-4-hydroxy-3,4-dihydro-2H-1-benzopyran-3-yl]-27''-(3-methoxypropyl)dispiro[bis(cyclopentane)-1,1':3',10''-[2,17,26]trioxa-[9,11]diazaheptacyclo[16.10.2.2?,?.0?,?.0?,??.0??,??.0??,??]dotriacontane]-5'',18''(30''),19'',21'',23'',25''(29'')-hexaen-14''-yne-21'',32''-diol	2142	0.16	0.534513	Naphthopyrans	no change	1	1		28''-[6-(cyclopentyloxy)-8-({5-ethyl-3',4-dihydroxy-[1,1'-biphenyl]-2-yl}methyl)-4-hydroxy-3,4-dihydro-2H-1-benzopyran-3-yl]-27''-(3-methoxypropyl)dispiro[bis(cyclopentane)-1,1':3',10''-[2,17,26]trioxa-[9,11]diazaheptacyclo[16.10.2.2?,?.0?,?.0?,??.0??,??.0??,??]dotriacontane]-5'',18''(30''),19'',21'',23'',25''(29'')-hexaen-14''-yne-21'',32''-diol	2142	0.12	1.3747	Naphthopyrans	no change	1	1		28''-[6-(cyclopentyloxy)-8-({5-ethyl-3',4-dihydroxy-[1,1'-biphenyl]-2-yl}methyl)-4-hydroxy-3,4-dihydro-2H-1-benzopyran-3-yl]-27''-(3-methoxypropyl)dispiro[bis(cyclopentane)-1,1':3',10''-[2,17,26]trioxa-[9,11]diazaheptacyclo[16.10.2.2?,?.0?,?.0?,??.0??,??.0??,??]dotriacontane]-5'',18''(30''),19'',21'',23'',25''(29'')-hexaen-14''-yne-21'',32''-diol	2142	0.067	1.30765	Naphthopyrans	no change	1	1		28''-[6-(cyclopentyloxy)-8-({5-ethyl-3',4-dihydroxy-[1,1'-biphenyl]-2-yl}methyl)-4-hydroxy-3,4-dihydro-2H-1-benzopyran-3-yl]-27''-(3-methoxypropyl)dispiro[bis(cyclopentane)-1,1':3',10''-[2,17,26]trioxa-[9,11]diazaheptacyclo[16.10.2.2?,?.0?,?.0?,??.0??,??.0??,??]dotriacontane]-5'',18''(30''),19'',21'',23'',25''(29'')-hexaen-14''-yne-21'',32''-diol	2142	0.01	0.610283	Naphthopyrans	down	1.6	1		28''-[6-(cyclopentyloxy)-8-({5-ethyl-3',4-dihydroxy-[1,1'-biphenyl]-2-yl}methyl)-4-hydroxy-3,4-dihydro-2H-1-benzopyran-3-yl]-27''-(3-methoxypropyl)dispiro[bis(cyclopentane)-1,1':3',10''-[2,17,26]trioxa-[9,11]diazaheptacyclo[16.10.2.2?,?.0?,?.0?,??.0??,??.0??,??]dotriacontane]-5'',18''(30''),19'',21'',23'',25''(29'')-hexaen-14''-yne-21'',32''-diol	2142	0.21	1.32819	Naphthopyrans	no change	1	1		28''-[6-(cyclopentyloxy)-8-({5-ethyl-3',4-dihydroxy-[1,1'-biphenyl]-2-yl}methyl)-4-hydroxy-3,4-dihydro-2H-1-benzopyran-3-yl]-27''-(3-methoxypropyl)dispiro[bis(cyclopentane)-1,1':3',10''-[2,17,26]trioxa-[9,11]diazaheptacyclo[16.10.2.2?,?.0?,?.0?,??.0??,??.0??,??]dotriacontane]-5'',18''(30''),19'',21'',23'',25''(29'')-hexaen-14''-yne-21'',32''-diol	2142	0.95	0.77884	Naphthopyrans	no change	1	1
C3546	4-[2-(2-amino-3-phenylpropanamido)-3-(4-hydroxyphenyl)propanamido]-4-({[(2-carboxy-1-{[1-(2-{[1-carboxy-2-(4-hydroxyphenyl)ethyl]carbamoyl}pyrrolidin-1-yl)-3-methyl-1-oxobutan-2-yl]carbamoyl}ethyl)carbamoyl]methyl}carbamoyl)butanoic acid	2143	0.79	1.08236	Peptides	no change	1	1		4-[2-(2-amino-3-phenylpropanamido)-3-(4-hydroxyphenyl)propanamido]-4-({[(2-carboxy-1-{[1-(2-{[1-carboxy-2-(4-hydroxyphenyl)ethyl]carbamoyl}pyrrolidin-1-yl)-3-methyl-1-oxobutan-2-yl]carbamoyl}ethyl)carbamoyl]methyl}carbamoyl)butanoic acid	2143	0.0027	3.5623	Peptides	up	3.6	1		4-[2-(2-amino-3-phenylpropanamido)-3-(4-hydroxyphenyl)propanamido]-4-({[(2-carboxy-1-{[1-(2-{[1-carboxy-2-(4-hydroxyphenyl)ethyl]carbamoyl}pyrrolidin-1-yl)-3-methyl-1-oxobutan-2-yl]carbamoyl}ethyl)carbamoyl]methyl}carbamoyl)butanoic acid	2143	0.16	1.40516	Peptides	no change	1	1		4-[2-(2-amino-3-phenylpropanamido)-3-(4-hydroxyphenyl)propanamido]-4-({[(2-carboxy-1-{[1-(2-{[1-carboxy-2-(4-hydroxyphenyl)ethyl]carbamoyl}pyrrolidin-1-yl)-3-methyl-1-oxobutan-2-yl]carbamoyl}ethyl)carbamoyl]methyl}carbamoyl)butanoic acid	2143	0.093	0.752297	Peptides	no change	1	1		4-[2-(2-amino-3-phenylpropanamido)-3-(4-hydroxyphenyl)propanamido]-4-({[(2-carboxy-1-{[1-(2-{[1-carboxy-2-(4-hydroxyphenyl)ethyl]carbamoyl}pyrrolidin-1-yl)-3-methyl-1-oxobutan-2-yl]carbamoyl}ethyl)carbamoyl]methyl}carbamoyl)butanoic acid	2143	0.79	0.943943	Peptides	no change	1	1		4-[2-(2-amino-3-phenylpropanamido)-3-(4-hydroxyphenyl)propanamido]-4-({[(2-carboxy-1-{[1-(2-{[1-carboxy-2-(4-hydroxyphenyl)ethyl]carbamoyl}pyrrolidin-1-yl)-3-methyl-1-oxobutan-2-yl]carbamoyl}ethyl)carbamoyl]methyl}carbamoyl)butanoic acid	2143	0.00041	3.84737	Peptides	up	3.8	1
C3547	13Z-docosenoyl-CoA	2144	0.54	1.22601	Acyl CoAs	no change	1	1		13Z-docosenoyl-CoA	2144	0.0027	2.16758	Acyl CoAs	up	2.2	1		13Z-docosenoyl-CoA	2144	0.013	1.44591	Acyl CoAs	up	1.4	1		13Z-docosenoyl-CoA	2144	0.29	0.945876	Acyl CoAs	no change	1	1		13Z-docosenoyl-CoA	2144	0.79	1.02523	Acyl CoAs	no change	1	1		13Z-docosenoyl-CoA	2144	0.00041	3.7262	Acyl CoAs	up	3.7	1
C3548	Cyclovirobuxeine F;(+)-Cyclovirobuxeine F	2145	0.022	0.639628	Sesquiterpenoids	down	1.6	1		Cyclovirobuxeine F;(+)-Cyclovirobuxeine F	2145	0.19	0.954191	Sesquiterpenoids	no change	1	1		Cyclovirobuxeine F;(+)-Cyclovirobuxeine F	2145	0.54	1.17596	Sesquiterpenoids	no change	1	1		Cyclovirobuxeine F;(+)-Cyclovirobuxeine F	2145	0.0027	4.96083	Sesquiterpenoids	up	5	1		Cyclovirobuxeine F;(+)-Cyclovirobuxeine F	2145	0.00057	6.17909	Sesquiterpenoids	up	6.2	1		Cyclovirobuxeine F;(+)-Cyclovirobuxeine F	2145	0.00041	22.0007	Sesquiterpenoids	up	22	1
C3550	UNPD98796	2146	0.86	0.826817	Hydropyrimidines	no change	1	1		UNPD98796	2146	0.0015	0.399918	Hydropyrimidines	down	2.5	1		UNPD98796	2146	0.0081	1.86427	Hydropyrimidines	up	1.9	1		UNPD98796	2146	0.022	1.57237	Hydropyrimidines	up	1.6	1		UNPD98796	2146	0.86	1.03589	Hydropyrimidines	no change	1	1		UNPD98796	2146	0.79	1.00405	Hydropyrimidines	no change	1	1
C3553	cucurbit[7]uril	2147	0.43	1.17121	Oligoureas	no change	1	1		cucurbit[7]uril	2147	0.93	1.02424	Oligoureas	no change	1	1		cucurbit[7]uril	2147	0.0081	1.95193	Oligoureas	up	2	1		cucurbit[7]uril	2147	0.29	1.2572	Oligoureas	no change	1	1		cucurbit[7]uril	2147	0.93	0.933555	Oligoureas	no change	1	1		cucurbit[7]uril	2147	0.002	2.74817	Oligoureas	up	2.7	1
C3554	""(4aR,6R,7R,8R,8aS)-6-[(2R,3S,4R,5R,6R)-6-[(2R,4R,5R,6R)-6-[(2R,3S,4R,5R,6R)-6-[(2R,3S,4R,5R,6R)-6-[(2R,3S,4R,5R,6R)-4,5-dihydroxy-2-(hydroxymethyl)-6-(4-nitrophenoxy)oxan-3-yl]oxy-4,5-dihydroxy-2-(hydroxymethyl)oxan-3-yl]oxy-4,5-dihydroxy-2-(hydroxymethyl)oxan-3-yl]oxy-4,5-dihydroxy-2-(hydroxymethyl)oxan-3-yl]oxy-4,5-dihydroxy-2-(hydroxymethyl)oxan-3-yl]oxy-2-methyl-4,4a,6,7,8,8a-hexahydropyrano[3,2-d][1,3]dioxine-7,8-diol""	2148	0.57	0.895386	Oligosaccharides	no change	1	1		""(4aR,6R,7R,8R,8aS)-6-[(2R,3S,4R,5R,6R)-6-[(2R,4R,5R,6R)-6-[(2R,3S,4R,5R,6R)-6-[(2R,3S,4R,5R,6R)-6-[(2R,3S,4R,5R,6R)-4,5-dihydroxy-2-(hydroxymethyl)-6-(4-nitrophenoxy)oxan-3-yl]oxy-4,5-dihydroxy-2-(hydroxymethyl)oxan-3-yl]oxy-4,5-dihydroxy-2-(hydroxymethyl)oxan-3-yl]oxy-4,5-dihydroxy-2-(hydroxymethyl)oxan-3-yl]oxy-4,5-dihydroxy-2-(hydroxymethyl)oxan-3-yl]oxy-2-methyl-4,4a,6,7,8,8a-hexahydropyrano[3,2-d][1,3]dioxine-7,8-diol""	2148	1.2e-05	1.86503	Oligosaccharides	up	1.9	0.059		""(4aR,6R,7R,8R,8aS)-6-[(2R,3S,4R,5R,6R)-6-[(2R,4R,5R,6R)-6-[(2R,3S,4R,5R,6R)-6-[(2R,3S,4R,5R,6R)-6-[(2R,3S,4R,5R,6R)-4,5-dihydroxy-2-(hydroxymethyl)-6-(4-nitrophenoxy)oxan-3-yl]oxy-4,5-dihydroxy-2-(hydroxymethyl)oxan-3-yl]oxy-4,5-dihydroxy-2-(hydroxymethyl)oxan-3-yl]oxy-4,5-dihydroxy-2-(hydroxymethyl)oxan-3-yl]oxy-4,5-dihydroxy-2-(hydroxymethyl)oxan-3-yl]oxy-2-methyl-4,4a,6,7,8,8a-hexahydropyrano[3,2-d][1,3]dioxine-7,8-diol""	2148	0.016	1.52592	Oligosaccharides	up	1.5	1		""(4aR,6R,7R,8R,8aS)-6-[(2R,3S,4R,5R,6R)-6-[(2R,4R,5R,6R)-6-[(2R,3S,4R,5R,6R)-6-[(2R,3S,4R,5R,6R)-6-[(2R,3S,4R,5R,6R)-4,5-dihydroxy-2-(hydroxymethyl)-6-(4-nitrophenoxy)oxan-3-yl]oxy-4,5-dihydroxy-2-(hydroxymethyl)oxan-3-yl]oxy-4,5-dihydroxy-2-(hydroxymethyl)oxan-3-yl]oxy-4,5-dihydroxy-2-(hydroxymethyl)oxan-3-yl]oxy-4,5-dihydroxy-2-(hydroxymethyl)oxan-3-yl]oxy-2-methyl-4,4a,6,7,8,8a-hexahydropyrano[3,2-d][1,3]dioxine-7,8-diol""	2148	0.92	1.0424	Oligosaccharides	no change	1	1		""(4aR,6R,7R,8R,8aS)-6-[(2R,3S,4R,5R,6R)-6-[(2R,4R,5R,6R)-6-[(2R,3S,4R,5R,6R)-6-[(2R,3S,4R,5R,6R)-6-[(2R,3S,4R,5R,6R)-4,5-dihydroxy-2-(hydroxymethyl)-6-(4-nitrophenoxy)oxan-3-yl]oxy-4,5-dihydroxy-2-(hydroxymethyl)oxan-3-yl]oxy-4,5-dihydroxy-2-(hydroxymethyl)oxan-3-yl]oxy-4,5-dihydroxy-2-(hydroxymethyl)oxan-3-yl]oxy-4,5-dihydroxy-2-(hydroxymethyl)oxan-3-yl]oxy-2-methyl-4,4a,6,7,8,8a-hexahydropyrano[3,2-d][1,3]dioxine-7,8-diol""	2148	0.93	0.890441	Oligosaccharides	no change	1	1		""(4aR,6R,7R,8R,8aS)-6-[(2R,3S,4R,5R,6R)-6-[(2R,4R,5R,6R)-6-[(2R,3S,4R,5R,6R)-6-[(2R,3S,4R,5R,6R)-6-[(2R,3S,4R,5R,6R)-4,5-dihydroxy-2-(hydroxymethyl)-6-(4-nitrophenoxy)oxan-3-yl]oxy-4,5-dihydroxy-2-(hydroxymethyl)oxan-3-yl]oxy-4,5-dihydroxy-2-(hydroxymethyl)oxan-3-yl]oxy-4,5-dihydroxy-2-(hydroxymethyl)oxan-3-yl]oxy-4,5-dihydroxy-2-(hydroxymethyl)oxan-3-yl]oxy-2-methyl-4,4a,6,7,8,8a-hexahydropyrano[3,2-d][1,3]dioxine-7,8-diol""	2148	6.7e-06	2.36519	Oligosaccharides	up	2.4	0.032
C3559	CDP-DG(16:0/20:4(8Z,11Z,14Z,17Z))	2149	0.023	1.16627	CDP-diacylglycerols	up	1.2	1		CDP-DG(16:0/20:4(8Z,11Z,14Z,17Z))	2149	0.87	1.0785	CDP-diacylglycerols	no change	1	1		CDP-DG(16:0/20:4(8Z,11Z,14Z,17Z))	2149	0.22	1.13626	CDP-diacylglycerols	no change	1	1		CDP-DG(16:0/20:4(8Z,11Z,14Z,17Z))	2149	0.38	0.996069	CDP-diacylglycerols	no change	1	1		CDP-DG(16:0/20:4(8Z,11Z,14Z,17Z))	2149	0.97	0.913366	CDP-diacylglycerols	no change	1	1		CDP-DG(16:0/20:4(8Z,11Z,14Z,17Z))	2149	0.15	1.30026	CDP-diacylglycerols	no change	1	1
C3561	Calenduloside E	2150	0.00041	0.30091	Triterpene glycosides	down	3.3	1		Calenduloside E	2150	0.0036	0.656918	Triterpene glycosides	down	1.5	1		Calenduloside E	2150	0.43	0.91808	Triterpene glycosides	no change	1	1		Calenduloside E	2150	0.33	0.902319	Triterpene glycosides	no change	1	1		Calenduloside E	2150	0.00041	2.01274	Triterpene glycosides	up	2	1		Calenduloside E	2150	0.00041	0.329592	Triterpene glycosides	down	3	1
C3562	Avermectin A2a	2151	0.13	1.29706	Milbemycins	no change	1	1		Avermectin A2a	2151	0.82	0.958457	Milbemycins	no change	1	1		Avermectin A2a	2151	0.069	0.745312	Milbemycins	no change	1	1		Avermectin A2a	2151	0.15	0.772403	Milbemycins	no change	1	1		Avermectin A2a	2151	0.88	0.971508	Milbemycins	no change	1	1		Avermectin A2a	2151	0.045	0.695282	Milbemycins	down	1.4	1
C3564	Catechin 3',5-diglucoside	2152	0.0016	2.21762	Flavonoid O-glycosides	up	2.2	1		Catechin 3',5-diglucoside	2152	0.00069	0.435227	Flavonoid O-glycosides	down	2.3	1		Catechin 3',5-diglucoside	2152	0.039	0.657473	Flavonoid O-glycosides	down	1.5	1		Catechin 3',5-diglucoside	2152	0.12	0.677067	Flavonoid O-glycosides	no change	1	1		Catechin 3',5-diglucoside	2152	0.036	0.521711	Flavonoid O-glycosides	down	1.9	1		Catechin 3',5-diglucoside	2152	5e-05	0.224152	Flavonoid O-glycosides	down	4.5	0.23
C3566	""(4aR,5R,6R,8aR)-2-(6,10-dimethylundecan-2-yl)-5,8a-dimethyl-1,3,4,4a,5,6,7,8-octahydroisoquinolin-6-ol""	2153	1	0.758952	unassigned	no change	1	1		""(4aR,5R,6R,8aR)-2-(6,10-dimethylundecan-2-yl)-5,8a-dimethyl-1,3,4,4a,5,6,7,8-octahydroisoquinolin-6-ol""	2153	0.0062	3.30914	unassigned	up	3.3	1		""(4aR,5R,6R,8aR)-2-(6,10-dimethylundecan-2-yl)-5,8a-dimethyl-1,3,4,4a,5,6,7,8-octahydroisoquinolin-6-ol""	2153	0.042	1.80757	unassigned	up	1.8	1		""(4aR,5R,6R,8aR)-2-(6,10-dimethylundecan-2-yl)-5,8a-dimethyl-1,3,4,4a,5,6,7,8-octahydroisoquinolin-6-ol""	2153	0.0062	3.05364	unassigned	up	3.1	1		""(4aR,5R,6R,8aR)-2-(6,10-dimethylundecan-2-yl)-5,8a-dimethyl-1,3,4,4a,5,6,7,8-octahydroisoquinolin-6-ol""	2153	0.0011	0.274303	unassigned	down	3.6	1		""(4aR,5R,6R,8aR)-2-(6,10-dimethylundecan-2-yl)-5,8a-dimethyl-1,3,4,4a,5,6,7,8-octahydroisoquinolin-6-ol""	2153	0.0036	3.80254	unassigned	up	3.8	1
C3567	Asitribin	2154	0.093	1.69386	Annonaceous acetogenins	no change	1	1		Asitribin	2154	1	0.944223	Annonaceous acetogenins	no change	1	1		Asitribin	2154	0.034	0.588068	Annonaceous acetogenins	down	1.7	1		Asitribin	2154	0.0036	0.436486	Annonaceous acetogenins	down	2.3	1		Asitribin	2154	0.38	1.8425	Annonaceous acetogenins	no change	1	1		Asitribin	2154	0.0081	0.756411	Annonaceous acetogenins	down	1.3	1
C3568	Gentirigenic acid	2155	0.66	0.961903	Triterpenoids	no change	1	1		Gentirigenic acid	2155	0.6	0.904514	Triterpenoids	no change	1	1		Gentirigenic acid	2155	0.13	0.819651	Triterpenoids	no change	1	1		Gentirigenic acid	2155	0.33	0.863321	Triterpenoids	no change	1	1		Gentirigenic acid	2155	0.0062	1.70347	Triterpenoids	up	1.7	1		Gentirigenic acid	2155	0.66	1.04877	Triterpenoids	no change	1	1
C3570	LysoPC(20:1(11Z))	2156	0.022	0.798719	Lysophosphatidylcholines	down	1.3	1		LysoPC(20:1(11Z))	2156	0.93	0.974942	Lysophosphatidylcholines	no change	1	1		LysoPC(20:1(11Z))	2156	0.38	0.965383	Lysophosphatidylcholines	no change	1	1		LysoPC(20:1(11Z))	2156	0.017	0.843998	Lysophosphatidylcholines	down	1.2	1		LysoPC(20:1(11Z))	2156	0.00041	1.39321	Lysophosphatidylcholines	up	1.4	1		LysoPC(20:1(11Z))	2156	0.077	0.883954	Lysophosphatidylcholines	no change	1	1
C3571	UNPD62614	2157	0.00041	0.282586	Benzyloxycarbonyls	down	3.5	1		UNPD62614	2157	0.93	1.06243	Benzyloxycarbonyls	no change	1	1		UNPD62614	2157	0.86	0.916287	Benzyloxycarbonyls	no change	1	1		UNPD62614	2157	0.86	1.01676	Benzyloxycarbonyls	no change	1	1		UNPD62614	2157	0.002	2.04955	Benzyloxycarbonyls	up	2	1		UNPD62614	2157	0.0036	0.573274	Benzyloxycarbonyls	down	1.7	1
C3574	Kujimycin B	2158	0.00038	3.32142	Macrolides and analogues	up	3.3	1		Kujimycin B	2158	0.49	1.13301	Macrolides and analogues	no change	1	1		Kujimycin B	2158	0.012	0.57843	Macrolides and analogues	down	1.7	1		Kujimycin B	2158	0.41	0.819478	Macrolides and analogues	no change	1	1		Kujimycin B	2158	0.0029	0.401036	Macrolides and analogues	down	2.5	1		Kujimycin B	2158	0.15	0.715369	Macrolides and analogues	no change	1	1
C3575	Broussonetine X;(+)-Broussonetine X	2159	0.033	0.583916	Glycosyl compounds	down	1.7	1		Broussonetine X;(+)-Broussonetine X	2159	0.029	1.71003	Glycosyl compounds	up	1.7	1		Broussonetine X;(+)-Broussonetine X	2159	0.0067	2.12468	Glycosyl compounds	up	2.1	1		Broussonetine X;(+)-Broussonetine X	2159	0.26	1.19775	Glycosyl compounds	no change	1	1		Broussonetine X;(+)-Broussonetine X	2159	0.0041	1.54158	Glycosyl compounds	up	1.5	1		Broussonetine X;(+)-Broussonetine X	2159	1.8e-07	3.91723	Glycosyl compounds	up	3.9	0.00088
C3576	6,10,14-Trimethyl-5,9,13-pentadecatrien-2-one	2160	1	0.94995	Acyclic diterpenoids	no change	1	1		6,10,14-Trimethyl-5,9,13-pentadecatrien-2-one	2160	0.093	0.79371	Acyclic diterpenoids	no change	1	1		6,10,14-Trimethyl-5,9,13-pentadecatrien-2-one	2160	0.00041	28.6467	Acyclic diterpenoids	up	29	1		6,10,14-Trimethyl-5,9,13-pentadecatrien-2-one	2160	0.0047	2.55025	Acyclic diterpenoids	up	2.6	1		6,10,14-Trimethyl-5,9,13-pentadecatrien-2-one	2160	0.00041	0.0521356	Acyclic diterpenoids	down	19	1		6,10,14-Trimethyl-5,9,13-pentadecatrien-2-one	2160	0.0011	2.8718	Acyclic diterpenoids	up	2.9	1
C3577	UNPD150132	2161	0.66	1.39703	Tetracarboxylic acids and derivatives	no change	1	1		UNPD150132	2161	0.0027	5.2332	Tetracarboxylic acids and derivatives	up	5.2	1		UNPD150132	2161	0.00041	12.2651	Tetracarboxylic acids and derivatives	up	12	1		UNPD150132	2161	0.0047	2.21692	Tetracarboxylic acids and derivatives	up	2.2	1		UNPD150132	2161	0.013	0.476219	Tetracarboxylic acids and derivatives	down	2.1	1		UNPD150132	2161	0.00041	94.6676	Tetracarboxylic acids and derivatives	up	95	1
C3580	Diacarnoxide D	2162	0.66	0.960475	Sesquiterpenoids	no change	1	1		Diacarnoxide D	2162	0.027	1.44334	Sesquiterpenoids	up	1.4	1		Diacarnoxide D	2162	0.013	2.30669	Sesquiterpenoids	up	2.3	1		Diacarnoxide D	2162	0.0047	2.37802	Sesquiterpenoids	up	2.4	1		Diacarnoxide D	2162	0.0062	0.40649	Sesquiterpenoids	down	2.5	1		Diacarnoxide D	2162	0.017	3.09108	Sesquiterpenoids	up	3.1	1
C3581	Carbamidocyclophane E;(+)-Carbamidocyclophane E	2163	0.29	0.764123	1-hydroxy-4-unsubstituted benzenoids	no change	1	1		Carbamidocyclophane E;(+)-Carbamidocyclophane E	2163	0.79	0.916036	1-hydroxy-4-unsubstituted benzenoids	no change	1	1		Carbamidocyclophane E;(+)-Carbamidocyclophane E	2163	0.72	0.942847	1-hydroxy-4-unsubstituted benzenoids	no change	1	1		Carbamidocyclophane E;(+)-Carbamidocyclophane E	2163	0.93	1.15497	1-hydroxy-4-unsubstituted benzenoids	no change	1	1		Carbamidocyclophane E;(+)-Carbamidocyclophane E	2163	0.034	3.29141	1-hydroxy-4-unsubstituted benzenoids	up	3.3	1		Carbamidocyclophane E;(+)-Carbamidocyclophane E	2163	0.48	2.50881	1-hydroxy-4-unsubstituted benzenoids	no change	1	1
C3582	1-({5-[3-(furan-2-yl)-1-methyl-1H-pyrazol-5-yl]-1-azabicyclo[2.2.2]octan-2-yl}methyl)-3-(propan-2-yl)urea	2164	0.13	0.450217	Quinuclidines	no change	1	1		1-({5-[3-(furan-2-yl)-1-methyl-1H-pyrazol-5-yl]-1-azabicyclo[2.2.2]octan-2-yl}methyl)-3-(propan-2-yl)urea	2164	0.027	3.75182	Quinuclidines	up	3.8	1		1-({5-[3-(furan-2-yl)-1-methyl-1H-pyrazol-5-yl]-1-azabicyclo[2.2.2]octan-2-yl}methyl)-3-(propan-2-yl)urea	2164	0.74	1.1347	Quinuclidines	no change	1	1		1-({5-[3-(furan-2-yl)-1-methyl-1H-pyrazol-5-yl]-1-azabicyclo[2.2.2]octan-2-yl}methyl)-3-(propan-2-yl)urea	2164	0.091	3.23312	Quinuclidines	no change	1	1		1-({5-[3-(furan-2-yl)-1-methyl-1H-pyrazol-5-yl]-1-azabicyclo[2.2.2]octan-2-yl}methyl)-3-(propan-2-yl)urea	2164	0.049	2.0894	Quinuclidines	up	2.1	1		1-({5-[3-(furan-2-yl)-1-methyl-1H-pyrazol-5-yl]-1-azabicyclo[2.2.2]octan-2-yl}methyl)-3-(propan-2-yl)urea	2164	1e-05	12.9476	Quinuclidines	up	13	0.047
C3583	Adipostatin A	2165	0.00041	0.428128	Resorcinols	down	2.3	1		Adipostatin A	2165	0.33	1.15574	Resorcinols	no change	1	1		Adipostatin A	2165	0.48	1.16602	Resorcinols	no change	1	1		Adipostatin A	2165	0.93	1.01285	Resorcinols	no change	1	1		Adipostatin A	2165	0.00041	4.61255	Resorcinols	up	4.6	1		Adipostatin A	2165	0.00057	2.69543	Resorcinols	up	2.7	1
C3584	bis(2-methoxyethyl)[(3-methyl-4-{[5-(4-nitrophenyl)-1,3,4-oxadiazol-2-yl]methyl}-6-(propan-2-yl)cyclohex-2-en-1-yl)methyl]amine	2166	0.33	1.23603	Aromatic monoterpenoids	no change	1	1		bis(2-methoxyethyl)[(3-methyl-4-{[5-(4-nitrophenyl)-1,3,4-oxadiazol-2-yl]methyl}-6-(propan-2-yl)cyclohex-2-en-1-yl)methyl]amine	2166	0.6	1.2635	Aromatic monoterpenoids	no change	1	1		bis(2-methoxyethyl)[(3-methyl-4-{[5-(4-nitrophenyl)-1,3,4-oxadiazol-2-yl]methyl}-6-(propan-2-yl)cyclohex-2-en-1-yl)methyl]amine	2166	0.16	1.90635	Aromatic monoterpenoids	no change	1	1		bis(2-methoxyethyl)[(3-methyl-4-{[5-(4-nitrophenyl)-1,3,4-oxadiazol-2-yl]methyl}-6-(propan-2-yl)cyclohex-2-en-1-yl)methyl]amine	2166	0.16	0.585708	Aromatic monoterpenoids	no change	1	1		bis(2-methoxyethyl)[(3-methyl-4-{[5-(4-nitrophenyl)-1,3,4-oxadiazol-2-yl]methyl}-6-(propan-2-yl)cyclohex-2-en-1-yl)methyl]amine	2166	0.25	0.754185	Aromatic monoterpenoids	no change	1	1		bis(2-methoxyethyl)[(3-methyl-4-{[5-(4-nitrophenyl)-1,3,4-oxadiazol-2-yl]methyl}-6-(propan-2-yl)cyclohex-2-en-1-yl)methyl]amine	2166	0.33	1.31513	Aromatic monoterpenoids	no change	1	1
C3587	UNPD153569	2167	0.013	2.01933	Colensane and clerodane diterpenoids	up	2	1		UNPD153569	2167	0.38	0.848269	Colensane and clerodane diterpenoids	no change	1	1		UNPD153569	2167	0.0036	0.439404	Colensane and clerodane diterpenoids	down	2.3	1		UNPD153569	2167	0.0047	0.371321	Colensane and clerodane diterpenoids	down	2.7	1		UNPD153569	2167	0.38	0.73586	Colensane and clerodane diterpenoids	no change	1	1		UNPD153569	2167	0.0062	0.20566	Colensane and clerodane diterpenoids	down	4.9	1
C3592	Tetrocarcin P	2168	0.00041	3.28324	Sesterterpenoids	up	3.3	1		Tetrocarcin P	2168	0.19	0.85692	Sesterterpenoids	no change	1	1		Tetrocarcin P	2168	0.042	0.635182	Sesterterpenoids	down	1.6	1		Tetrocarcin P	2168	0.29	0.815647	Sesterterpenoids	no change	1	1		Tetrocarcin P	2168	0.0011	0.48442	Sesterterpenoids	down	2.1	1		Tetrocarcin P	2168	0.017	0.706098	Sesterterpenoids	down	1.4	1
C3593	NPTX 1;Nephilatoxin 1	2169	0.46	0.908801	Hydroxyindoles	no change	1	1		NPTX 1;Nephilatoxin 1	2169	0.69	1.08224	Hydroxyindoles	no change	1	1		NPTX 1;Nephilatoxin 1	2169	0.84	0.938593	Hydroxyindoles	no change	1	1		NPTX 1;Nephilatoxin 1	2169	0.8	1.02689	Hydroxyindoles	no change	1	1		NPTX 1;Nephilatoxin 1	2169	0.00075	1.64668	Hydroxyindoles	up	1.6	1		NPTX 1;Nephilatoxin 1	2169	0.0015	1.561	Hydroxyindoles	up	1.6	1
C3594	Schizanthine D;(-)-Schizanthine D	2170	0.12	1.27841	Tropane alkaloids	no change	1	1		Schizanthine D;(-)-Schizanthine D	2170	0.17	0.75398	Tropane alkaloids	no change	1	1		Schizanthine D;(-)-Schizanthine D	2170	0.5	1.13855	Tropane alkaloids	no change	1	1		Schizanthine D;(-)-Schizanthine D	2170	0.26	0.832586	Tropane alkaloids	no change	1	1		Schizanthine D;(-)-Schizanthine D	2170	0.5	1.10025	Tropane alkaloids	no change	1	1		Schizanthine D;(-)-Schizanthine D	2170	0.94	1.00531	Tropane alkaloids	no change	1	1
C3595	UNPD122184	2171	0.19	1.4265	Flavan-3-ols	no change	1	1		UNPD122184	2171	0.46	0.897898	Flavan-3-ols	no change	1	1		UNPD122184	2171	0.92	1.10904	Flavan-3-ols	no change	1	1		UNPD122184	2171	0.7	0.889307	Flavan-3-ols	no change	1	1		UNPD122184	2171	0.38	0.745734	Flavan-3-ols	no change	1	1		UNPD122184	2171	0.89	0.94207	Flavan-3-ols	no change	1	1
C3596	N'-[(3-{4-[2-(1,3-dihydroxycyclohexyl)ethyl]-9'-(2-hydroxyethylidene)-4',12'-dimethyl-5'-oxaspiro[cyclopentane-1,7'-tricyclo[8.2.0.0?,?]dodecan]-12'-yl}cyclopentyl)(N'-methylcarbamimidamido)methyl]-N-{4-oxatricyclo[7.5.0.0?,?]tetradeca-1(9),2,5,7-tetraen-13-yl}guanidine	2172	0.0011	0.370629	Isobenzofurans	down	2.7	1		N'-[(3-{4-[2-(1,3-dihydroxycyclohexyl)ethyl]-9'-(2-hydroxyethylidene)-4',12'-dimethyl-5'-oxaspiro[cyclopentane-1,7'-tricyclo[8.2.0.0?,?]dodecan]-12'-yl}cyclopentyl)(N'-methylcarbamimidamido)methyl]-N-{4-oxatricyclo[7.5.0.0?,?]tetradeca-1(9),2,5,7-tetraen-13-yl}guanidine	2172	0.22	0.77556	Isobenzofurans	no change	1	1		N'-[(3-{4-[2-(1,3-dihydroxycyclohexyl)ethyl]-9'-(2-hydroxyethylidene)-4',12'-dimethyl-5'-oxaspiro[cyclopentane-1,7'-tricyclo[8.2.0.0?,?]dodecan]-12'-yl}cyclopentyl)(N'-methylcarbamimidamido)methyl]-N-{4-oxatricyclo[7.5.0.0?,?]tetradeca-1(9),2,5,7-tetraen-13-yl}guanidine	2172	0.0047	0.579102	Isobenzofurans	down	1.7	1		N'-[(3-{4-[2-(1,3-dihydroxycyclohexyl)ethyl]-9'-(2-hydroxyethylidene)-4',12'-dimethyl-5'-oxaspiro[cyclopentane-1,7'-tricyclo[8.2.0.0?,?]dodecan]-12'-yl}cyclopentyl)(N'-methylcarbamimidamido)methyl]-N-{4-oxatricyclo[7.5.0.0?,?]tetradeca-1(9),2,5,7-tetraen-13-yl}guanidine	2172	0.43	0.915902	Isobenzofurans	no change	1	1		N'-[(3-{4-[2-(1,3-dihydroxycyclohexyl)ethyl]-9'-(2-hydroxyethylidene)-4',12'-dimethyl-5'-oxaspiro[cyclopentane-1,7'-tricyclo[8.2.0.0?,?]dodecan]-12'-yl}cyclopentyl)(N'-methylcarbamimidamido)methyl]-N-{4-oxatricyclo[7.5.0.0?,?]tetradeca-1(9),2,5,7-tetraen-13-yl}guanidine	2172	0.0015	2.3269	Isobenzofurans	up	2.3	1		N'-[(3-{4-[2-(1,3-dihydroxycyclohexyl)ethyl]-9'-(2-hydroxyethylidene)-4',12'-dimethyl-5'-oxaspiro[cyclopentane-1,7'-tricyclo[8.2.0.0?,?]dodecan]-12'-yl}cyclopentyl)(N'-methylcarbamimidamido)methyl]-N-{4-oxatricyclo[7.5.0.0?,?]tetradeca-1(9),2,5,7-tetraen-13-yl}guanidine	2172	0.00041	0.354762	Isobenzofurans	down	2.8	1
C3598	PC(18:3(6Z,9Z,12Z)/20:1(11Z))	2173	0.00041	0.37558	Phosphatidylcholines	down	2.7	1		PC(18:3(6Z,9Z,12Z)/20:1(11Z))	2173	0.29	0.860514	Phosphatidylcholines	no change	1	1		PC(18:3(6Z,9Z,12Z)/20:1(11Z))	2173	0.0011	0.383205	Phosphatidylcholines	down	2.6	1		PC(18:3(6Z,9Z,12Z)/20:1(11Z))	2173	0.25	0.86808	Phosphatidylcholines	no change	1	1		PC(18:3(6Z,9Z,12Z)/20:1(11Z))	2173	0.00041	3.90809	Phosphatidylcholines	up	3.9	1		PC(18:3(6Z,9Z,12Z)/20:1(11Z))	2173	0.00057	0.420161	Phosphatidylcholines	down	2.4	1
C3599	UNPD155106	2174	0.51	1.29329	Steroidal saponins	no change	1	1		UNPD155106	2174	0.32	1.98833	Steroidal saponins	no change	1	1		UNPD155106	2174	0.39	0.485029	Steroidal saponins	no change	1	1		UNPD155106	2174	0.67	1.17049	Steroidal saponins	no change	1	1		UNPD155106	2174	0.87	1.10285	Steroidal saponins	no change	1	1		UNPD155106	2174	0.17	1.61003	Steroidal saponins	no change	1	1
C3601	2-Phenyl-2-butenal	2175	0.46	0.745762	Phenylacetaldehydes	no change	1	1		2-Phenyl-2-butenal	2175	0.82	1.03019	Phenylacetaldehydes	no change	1	1		2-Phenyl-2-butenal	2175	0.00058	3.52601	Phenylacetaldehydes	up	3.5	1		2-Phenyl-2-butenal	2175	0.54	0.912408	Phenylacetaldehydes	no change	1	1		2-Phenyl-2-butenal	2175	0.51	1.0422	Phenylacetaldehydes	no change	1	1		2-Phenyl-2-butenal	2175	0.0013	2.57597	Phenylacetaldehydes	up	2.6	1
C3602	Ascorbyl stearate	2176	0.00057	5.22002	Fatty acid esters	up	5.2	1		Ascorbyl stearate	2176	0.034	2.86384	Fatty acid esters	up	2.9	1		Ascorbyl stearate	2176	0.00079	4.03271	Fatty acid esters	up	4	1		Ascorbyl stearate	2176	0.077	1.30599	Fatty acid esters	no change	1	1		Ascorbyl stearate	2176	0.00041	0.287295	Fatty acid esters	down	3.5	1		Ascorbyl stearate	2176	0.00041	22.6196	Fatty acid esters	up	23	1
C3605	Montiporyne G	2177	0.00041	0.448257	Fatty alcohols	down	2.2	1		Montiporyne G	2177	0.19	0.812146	Fatty alcohols	no change	1	1		Montiporyne G	2177	1	1.1461	Fatty alcohols	no change	1	1		Montiporyne G	2177	0.034	1.43112	Fatty alcohols	up	1.4	1		Montiporyne G	2177	0.0015	1.78771	Fatty alcohols	up	1.8	1		Montiporyne G	2177	0.6	1.06747	Fatty alcohols	no change	1	1
C3606	Xestamine H	2178	1	1.657	Dihydropyridines	no change	1	1		Xestamine H	2178	0.01	27.5108	Dihydropyridines	up	28	1		Xestamine H	2178	0.064	0.232806	Dihydropyridines	no change	1	1		Xestamine H	2178	0.0062	3.26019	Dihydropyridines	up	3.3	1		Xestamine H	2178	0.19	0.554546	Dihydropyridines	no change	1	1		Xestamine H	2178	0.00079	19.1867	Dihydropyridines	up	19	1
C3608	UNPD7704	2179	0.15	1.17013	Hydroxycinnamic acids and derivatives	no change	1	1		UNPD7704	2179	0.9	1.02385	Hydroxycinnamic acids and derivatives	no change	1	1		UNPD7704	2179	0.074	1.25757	Hydroxycinnamic acids and derivatives	no change	1	1		UNPD7704	2179	0.00037	0.677274	Hydroxycinnamic acids and derivatives	down	1.5	1		UNPD7704	2179	0.00018	0.636215	Hydroxycinnamic acids and derivatives	down	1.6	0.87		UNPD7704	2179	2e-06	0.649189	Hydroxycinnamic acids and derivatives	down	1.5	0.0096
C3611	(+)-Mycotrienin II;Ansatrienin B;Antibiotic T 23II;Mycotrienin II;SDZ 115-962	2180	0.0062	0.224179	Amino acids and derivatives	down	4.5	1		(+)-Mycotrienin II;Ansatrienin B;Antibiotic T 23II;Mycotrienin II;SDZ 115-962	2180	0.022	0.53551	Amino acids and derivatives	down	1.9	1		(+)-Mycotrienin II;Ansatrienin B;Antibiotic T 23II;Mycotrienin II;SDZ 115-962	2180	0.25	0.78613	Amino acids and derivatives	no change	1	1		(+)-Mycotrienin II;Ansatrienin B;Antibiotic T 23II;Mycotrienin II;SDZ 115-962	2180	1	1.00813	Amino acids and derivatives	no change	1	1		(+)-Mycotrienin II;Ansatrienin B;Antibiotic T 23II;Mycotrienin II;SDZ 115-962	2180	0.013	2.4187	Amino acids and derivatives	up	2.4	1		(+)-Mycotrienin II;Ansatrienin B;Antibiotic T 23II;Mycotrienin II;SDZ 115-962	2180	0.0047	0.230121	Amino acids and derivatives	down	4.3	1
C3614	9-(2,3-dihydroxypropyl)-13-hydroxy-8-({2-hydroxy-2-[(4-hydroxyphenyl)methyl]propyl}amino)-4-(3-methylbutyl)-10-(2-phenylethyl)octadeca-9,11-dienoic acid	2181	1	0.399661	Lineolic acids and derivatives	no change	1	1		9-(2,3-dihydroxypropyl)-13-hydroxy-8-({2-hydroxy-2-[(4-hydroxyphenyl)methyl]propyl}amino)-4-(3-methylbutyl)-10-(2-phenylethyl)octadeca-9,11-dienoic acid	2181	0.034	2.31	Lineolic acids and derivatives	up	2.3	1		9-(2,3-dihydroxypropyl)-13-hydroxy-8-({2-hydroxy-2-[(4-hydroxyphenyl)methyl]propyl}amino)-4-(3-methylbutyl)-10-(2-phenylethyl)octadeca-9,11-dienoic acid	2181	0.0036	2.78384	Lineolic acids and derivatives	up	2.8	1		9-(2,3-dihydroxypropyl)-13-hydroxy-8-({2-hydroxy-2-[(4-hydroxyphenyl)methyl]propyl}amino)-4-(3-methylbutyl)-10-(2-phenylethyl)octadeca-9,11-dienoic acid	2181	0.11	1.62644	Lineolic acids and derivatives	no change	1	1		9-(2,3-dihydroxypropyl)-13-hydroxy-8-({2-hydroxy-2-[(4-hydroxyphenyl)methyl]propyl}amino)-4-(3-methylbutyl)-10-(2-phenylethyl)octadeca-9,11-dienoic acid	2181	0.16	0.584142	Lineolic acids and derivatives	no change	1	1		9-(2,3-dihydroxypropyl)-13-hydroxy-8-({2-hydroxy-2-[(4-hydroxyphenyl)methyl]propyl}amino)-4-(3-methylbutyl)-10-(2-phenylethyl)octadeca-9,11-dienoic acid	2181	0.022	2.44176	Lineolic acids and derivatives	up	2.4	1
C3615	Schizanthine C	2182	0.27	1.89619	Tropane alkaloids	no change	1	1		Schizanthine C	2182	0.0079	2.70932	Tropane alkaloids	up	2.7	1		Schizanthine C	2182	0.84	6.55454	Tropane alkaloids	no change	1	1		Schizanthine C	2182	0.075	0.120693	Tropane alkaloids	no change	1	1		Schizanthine C	2182	0.64	0.445196	Tropane alkaloids	no change	1	1		Schizanthine C	2182	0.37	1.80933	Tropane alkaloids	no change	1	1
C3618	UR-12947	2183	0.0036	2.14382	Benzenesulfonamides	up	2.1	1		UR-12947	2183	0.9	1.01842	Benzenesulfonamides	no change	1	1		UR-12947	2183	0.094	0.695854	Benzenesulfonamides	no change	1	1		UR-12947	2183	0.38	0.842108	Benzenesulfonamides	no change	1	1		UR-12947	2183	0.01	0.503536	Benzenesulfonamides	down	2	1		UR-12947	2183	0.037	0.644217	Benzenesulfonamides	down	1.6	1
C3619	Dulcoside A	2184	0.00041	0.198429	Diterpene glycosides	down	5	1		Dulcoside A	2184	0.022	0.49822	Diterpene glycosides	down	2	1		Dulcoside A	2184	0.017	2.73556	Diterpene glycosides	up	2.7	1		Dulcoside A	2184	0.25	1.39523	Diterpene glycosides	no change	1	1		Dulcoside A	2184	0.00057	2.60655	Diterpene glycosides	up	2.6	1		Dulcoside A	2184	0.6	0.983528	Diterpene glycosides	no change	1	1
C3620	7alpha-hydroxy-3-oxochol-4-en-24-oic Acid	2185	0.66	1.04661	unassigned	no change	1	1		7alpha-hydroxy-3-oxochol-4-en-24-oic Acid	2185	0.43	0.869857	unassigned	no change	1	1		7alpha-hydroxy-3-oxochol-4-en-24-oic Acid	2185	0.79	0.952698	unassigned	no change	1	1		7alpha-hydroxy-3-oxochol-4-en-24-oic Acid	2185	0.66	0.918631	unassigned	no change	1	1		7alpha-hydroxy-3-oxochol-4-en-24-oic Acid	2185	0.00041	3.62445	unassigned	up	3.6	1		7alpha-hydroxy-3-oxochol-4-en-24-oic Acid	2185	0.00041	2.88783	unassigned	up	2.9	1
C3622	N'-{11-[3-(cyclopentyloxy)-4-hydroxyphenyl]-3-[(4-hydroxyphenyl)methyl]-1-(1H-imidazol-1-yl)-7,9-dioxoundecan-3-yl}-N-methylguanidine	2186	1.1e-05	0.26022	Gingerdiones	down	3.8	0.054		N'-{11-[3-(cyclopentyloxy)-4-hydroxyphenyl]-3-[(4-hydroxyphenyl)methyl]-1-(1H-imidazol-1-yl)-7,9-dioxoundecan-3-yl}-N-methylguanidine	2186	0.2	1.26668	Gingerdiones	no change	1	1		N'-{11-[3-(cyclopentyloxy)-4-hydroxyphenyl]-3-[(4-hydroxyphenyl)methyl]-1-(1H-imidazol-1-yl)-7,9-dioxoundecan-3-yl}-N-methylguanidine	2186	0.4	1.25624	Gingerdiones	no change	1	1		N'-{11-[3-(cyclopentyloxy)-4-hydroxyphenyl]-3-[(4-hydroxyphenyl)methyl]-1-(1H-imidazol-1-yl)-7,9-dioxoundecan-3-yl}-N-methylguanidine	2186	0.043	1.56312	Gingerdiones	up	1.6	1		N'-{11-[3-(cyclopentyloxy)-4-hydroxyphenyl]-3-[(4-hydroxyphenyl)methyl]-1-(1H-imidazol-1-yl)-7,9-dioxoundecan-3-yl}-N-methylguanidine	2186	3.5e-07	5.119	Gingerdiones	up	5.1	0.0017		N'-{11-[3-(cyclopentyloxy)-4-hydroxyphenyl]-3-[(4-hydroxyphenyl)methyl]-1-(1H-imidazol-1-yl)-7,9-dioxoundecan-3-yl}-N-methylguanidine	2186	3e-06	3.31328	Gingerdiones	up	3.3	0.014
C3623	Biochanin A 7-(6-malonylglucoside)	2187	0.0081	1.9293	Isoflavonoid O-glycosides	up	1.9	1		Biochanin A 7-(6-malonylglucoside)	2187	0.6	1.22531	Isoflavonoid O-glycosides	no change	1	1		Biochanin A 7-(6-malonylglucoside)	2187	0.22	1.15238	Isoflavonoid O-glycosides	no change	1	1		Biochanin A 7-(6-malonylglucoside)	2187	0.027	0.769472	Isoflavonoid O-glycosides	down	1.3	1		Biochanin A 7-(6-malonylglucoside)	2187	0.0062	0.481038	Isoflavonoid O-glycosides	down	2.1	1		Biochanin A 7-(6-malonylglucoside)	2187	0.19	1.00836	Isoflavonoid O-glycosides	no change	1	1
C3624	13-hydroxy-10-{[4-hydroxy-3-(piperidin-4-yloxy)phenyl]methyl}-1-(N'-methylcarbamimidamido)spiro[5.9]pentadec-2-en-7-yn-11-yl acetate	2188	0.00079	0.515609	Phenol ethers	down	1.9	1		13-hydroxy-10-{[4-hydroxy-3-(piperidin-4-yloxy)phenyl]methyl}-1-(N'-methylcarbamimidamido)spiro[5.9]pentadec-2-en-7-yn-11-yl acetate	2188	0.48	0.902859	Phenol ethers	no change	1	1		13-hydroxy-10-{[4-hydroxy-3-(piperidin-4-yloxy)phenyl]methyl}-1-(N'-methylcarbamimidamido)spiro[5.9]pentadec-2-en-7-yn-11-yl acetate	2188	0.26	1.13827	Phenol ethers	no change	1	1		13-hydroxy-10-{[4-hydroxy-3-(piperidin-4-yloxy)phenyl]methyl}-1-(N'-methylcarbamimidamido)spiro[5.9]pentadec-2-en-7-yn-11-yl acetate	2188	0.0019	1.7261	Phenol ethers	up	1.7	1		13-hydroxy-10-{[4-hydroxy-3-(piperidin-4-yloxy)phenyl]methyl}-1-(N'-methylcarbamimidamido)spiro[5.9]pentadec-2-en-7-yn-11-yl acetate	2188	8.8e-05	2.3083	Phenol ethers	up	2.3	0.43		13-hydroxy-10-{[4-hydroxy-3-(piperidin-4-yloxy)phenyl]methyl}-1-(N'-methylcarbamimidamido)spiro[5.9]pentadec-2-en-7-yn-11-yl acetate	2188	0.00042	2.11127	Phenol ethers	up	2.1	1
C3625	UNPD208770	2189	0.061	2.29925	Cyclic depsipeptides	no change	1	1		UNPD208770	2189	0.52	1.17304	Cyclic depsipeptides	no change	1	1		UNPD208770	2189	0.85	0.980654	Cyclic depsipeptides	no change	1	1		UNPD208770	2189	0.38	0.711956	Cyclic depsipeptides	no change	1	1		UNPD208770	2189	0.025	0.52502	Cyclic depsipeptides	down	1.9	1		UNPD208770	2189	0.9	0.988654	Cyclic depsipeptides	no change	1	1
C3629	B-Carotene	2190	0.22	0.782325	Carotenoids	no change	1	1		B-Carotene	2190	0.43	0.961991	Carotenoids	no change	1	1		B-Carotene	2190	0.00041	41.3203	Carotenoids	up	41	1		B-Carotene	2190	0.034	1.85321	Carotenoids	up	1.9	1		B-Carotene	2190	0.0036	0.281841	Carotenoids	down	3.5	1		B-Carotene	2190	0.00041	16.2424	Carotenoids	up	16	1
C3631	Phomopsichalasin F	2191	0.79	0.998908	Isoindoles	no change	1	1		Phomopsichalasin F	2191	0.93	0.944722	Isoindoles	no change	1	1		Phomopsichalasin F	2191	0.93	1.13667	Isoindoles	no change	1	1		Phomopsichalasin F	2191	0.22	1.27284	Isoindoles	no change	1	1		Phomopsichalasin F	2191	0.022	2.00826	Isoindoles	up	2	1		Phomopsichalasin F	2191	0.0036	2.74194	Isoindoles	up	2.7	1
C3633	11-Demethylconoduramine	2192	0.15	0.698797	Ibogan-type alkaloids	no change	1	1		11-Demethylconoduramine	2192	0.53	1.2313	Ibogan-type alkaloids	no change	1	1		11-Demethylconoduramine	2192	0.86	0.954078	Ibogan-type alkaloids	no change	1	1		11-Demethylconoduramine	2192	0.28	1.33088	Ibogan-type alkaloids	no change	1	1		11-Demethylconoduramine	2192	0.02	1.6543	Ibogan-type alkaloids	up	1.7	1		11-Demethylconoduramine	2192	0.0071	1.80739	Ibogan-type alkaloids	up	1.8	1
C3634	Goshonoside F2	2193	0.02	2.26445	Diterpene glycosides	up	2.3	1		Goshonoside F2	2193	0.82	1.16227	Diterpene glycosides	no change	1	1		Goshonoside F2	2193	0.86	0.80118	Diterpene glycosides	no change	1	1		Goshonoside F2	2193	0.54	1.01544	Diterpene glycosides	no change	1	1		Goshonoside F2	2193	0.6	1.21143	Diterpene glycosides	no change	1	1		Goshonoside F2	2193	0.02	2.59389	Diterpene glycosides	up	2.6	1
C3636	2-{5-hydroxy-4,8a-dimethyl-2-[(phenylsulfanyl)methyl]-4H,4aH,5H,6H,7H,8H,8aH,9H-naphtho[2,3-d][1,3]thiazol-6-yl}-N-[2-(morpholin-4-yl)ethyl]propanamide	2194	0.034	1.74477	Sesquiterpenoids	up	1.7	1		2-{5-hydroxy-4,8a-dimethyl-2-[(phenylsulfanyl)methyl]-4H,4aH,5H,6H,7H,8H,8aH,9H-naphtho[2,3-d][1,3]thiazol-6-yl}-N-[2-(morpholin-4-yl)ethyl]propanamide	2194	0.13	0.627058	Sesquiterpenoids	no change	1	1		2-{5-hydroxy-4,8a-dimethyl-2-[(phenylsulfanyl)methyl]-4H,4aH,5H,6H,7H,8H,8aH,9H-naphtho[2,3-d][1,3]thiazol-6-yl}-N-[2-(morpholin-4-yl)ethyl]propanamide	2194	0.013	2.25261	Sesquiterpenoids	up	2.3	1		2-{5-hydroxy-4,8a-dimethyl-2-[(phenylsulfanyl)methyl]-4H,4aH,5H,6H,7H,8H,8aH,9H-naphtho[2,3-d][1,3]thiazol-6-yl}-N-[2-(morpholin-4-yl)ethyl]propanamide	2194	0.052	0.550492	Sesquiterpenoids	no change	1	1		2-{5-hydroxy-4,8a-dimethyl-2-[(phenylsulfanyl)methyl]-4H,4aH,5H,6H,7H,8H,8aH,9H-naphtho[2,3-d][1,3]thiazol-6-yl}-N-[2-(morpholin-4-yl)ethyl]propanamide	2194	0.0015	0.281275	Sesquiterpenoids	down	3.6	1		2-{5-hydroxy-4,8a-dimethyl-2-[(phenylsulfanyl)methyl]-4H,4aH,5H,6H,7H,8H,8aH,9H-naphtho[2,3-d][1,3]thiazol-6-yl}-N-[2-(morpholin-4-yl)ethyl]propanamide	2194	0.0015	0.381604	Sesquiterpenoids	down	2.6	1
C3639	Scupontin F;(-)-Scupontin F	2195	0.71	1.03814	Tetracarboxylic acids and derivatives	no change	1	1		Scupontin F;(-)-Scupontin F	2195	0.21	0.852484	Tetracarboxylic acids and derivatives	no change	1	1		Scupontin F;(-)-Scupontin F	2195	0.33	0.848573	Tetracarboxylic acids and derivatives	no change	1	1		Scupontin F;(-)-Scupontin F	2195	0.07	0.735236	Tetracarboxylic acids and derivatives	no change	1	1		Scupontin F;(-)-Scupontin F	2195	0.065	1.36899	Tetracarboxylic acids and derivatives	no change	1	1		Scupontin F;(-)-Scupontin F	2195	0.11	0.755889	Tetracarboxylic acids and derivatives	no change	1	1
C3640	Ingamine A;(+)-Ingamine A	2196	1	0.778605	Naphthyridines	no change	1	1		Ingamine A;(+)-Ingamine A	2196	0.86	1.38426	Naphthyridines	no change	1	1		Ingamine A;(+)-Ingamine A	2196	0.052	1.79212	Naphthyridines	no change	1	1		Ingamine A;(+)-Ingamine A	2196	0.027	2.92863	Naphthyridines	up	2.9	1		Ingamine A;(+)-Ingamine A	2196	0.00057	4.91461	Naphthyridines	up	4.9	1		Ingamine A;(+)-Ingamine A	2196	0.00041	27.8006	Naphthyridines	up	28	1
C3642	LysoPC(P-16:0)	2197	0.93	0.994767	1Z-alkenylglycerophosphocholines	no change	1	1		LysoPC(P-16:0)	2197	0.66	0.964726	1Z-alkenylglycerophosphocholines	no change	1	1		LysoPC(P-16:0)	2197	0.45	1.10093	1Z-alkenylglycerophosphocholines	no change	1	1		LysoPC(P-16:0)	2197	0.33	0.885089	1Z-alkenylglycerophosphocholines	no change	1	1		LysoPC(P-16:0)	2197	0.04	1.29262	1Z-alkenylglycerophosphocholines	up	1.3	1		LysoPC(P-16:0)	2197	0.08	1.20877	1Z-alkenylglycerophosphocholines	no change	1	1
C3643	Glomosporin	2198	0.05	1.35027	Cyclic depsipeptides	up	1.4	1		Glomosporin	2198	0.18	0.846647	Cyclic depsipeptides	no change	1	1		Glomosporin	2198	0.16	0.791717	Cyclic depsipeptides	no change	1	1		Glomosporin	2198	0.53	0.913128	Cyclic depsipeptides	no change	1	1		Glomosporin	2198	0.87	1.01797	Cyclic depsipeptides	no change	1	1		Glomosporin	2198	0.27	0.841313	Cyclic depsipeptides	no change	1	1
C3645	1-[(9Z,12Z)-heptadecadienoyl]-sn-glycero-3-phosphocholine	2199	0.075	1.2331	unassigned	no change	1	1		1-[(9Z,12Z)-heptadecadienoyl]-sn-glycero-3-phosphocholine	2199	0.37	0.893044	unassigned	no change	1	1		1-[(9Z,12Z)-heptadecadienoyl]-sn-glycero-3-phosphocholine	2199	0.075	1.27449	unassigned	no change	1	1		1-[(9Z,12Z)-heptadecadienoyl]-sn-glycero-3-phosphocholine	2199	0.6	1.06048	unassigned	no change	1	1		1-[(9Z,12Z)-heptadecadienoyl]-sn-glycero-3-phosphocholine	2199	0.097	0.818277	unassigned	no change	1	1		1-[(9Z,12Z)-heptadecadienoyl]-sn-glycero-3-phosphocholine	2199	0.11	1.2179	unassigned	no change	1	1
C3647	UNPD204398	2200	0.013	0.759978	Glycosphingolipids	down	1.3	1		UNPD204398	2200	0.093	0.681193	Glycosphingolipids	no change	1	1		UNPD204398	2200	1	1.03184	Glycosphingolipids	no change	1	1		UNPD204398	2200	0.0081	0.440749	Glycosphingolipids	down	2.3	1		UNPD204398	2200	0.002	1.80194	Glycosphingolipids	up	1.8	1		UNPD204398	2200	0.00041	0.424245	Glycosphingolipids	down	2.4	1
C3651	N-{2-[5-(8-cyano-7-hydroxy-7-methyl-4-methylidene-decahydronaphthalen-1-yl)-5-methyloxolan-2-yl]propan-2-yl}carbonitrile	2201	0.48	0.473618	Biflorane and serrulatane diterpenoids	no change	1	1		N-{2-[5-(8-cyano-7-hydroxy-7-methyl-4-methylidene-decahydronaphthalen-1-yl)-5-methyloxolan-2-yl]propan-2-yl}carbonitrile	2201	0.16	1.7617	Biflorane and serrulatane diterpenoids	no change	1	1		N-{2-[5-(8-cyano-7-hydroxy-7-methyl-4-methylidene-decahydronaphthalen-1-yl)-5-methyloxolan-2-yl]propan-2-yl}carbonitrile	2201	0.0081	3.68388	Biflorane and serrulatane diterpenoids	up	3.7	1		N-{2-[5-(8-cyano-7-hydroxy-7-methyl-4-methylidene-decahydronaphthalen-1-yl)-5-methyloxolan-2-yl]propan-2-yl}carbonitrile	2201	0.0081	6.61693	Biflorane and serrulatane diterpenoids	up	6.6	1		N-{2-[5-(8-cyano-7-hydroxy-7-methyl-4-methylidene-decahydronaphthalen-1-yl)-5-methyloxolan-2-yl]propan-2-yl}carbonitrile	2201	0.19	0.535201	Biflorane and serrulatane diterpenoids	no change	1	1		N-{2-[5-(8-cyano-7-hydroxy-7-methyl-4-methylidene-decahydronaphthalen-1-yl)-5-methyloxolan-2-yl]propan-2-yl}carbonitrile	2201	0.002	10.8853	Biflorane and serrulatane diterpenoids	up	11	1
C3652	Des-N-methylcalyculin A;(-)-Des-N-methylcalyculin A	2202	0.43	0.942748	Aromatic monoterpenoids	no change	1	1		Des-N-methylcalyculin A;(-)-Des-N-methylcalyculin A	2202	0.0015	1.78771	Aromatic monoterpenoids	up	1.8	1		Des-N-methylcalyculin A;(-)-Des-N-methylcalyculin A	2202	0.00041	2.74669	Aromatic monoterpenoids	up	2.7	1		Des-N-methylcalyculin A;(-)-Des-N-methylcalyculin A	2202	0.16	1.57344	Aromatic monoterpenoids	no change	1	1		Des-N-methylcalyculin A;(-)-Des-N-methylcalyculin A	2202	0.66	1.00505	Aromatic monoterpenoids	no change	1	1		Des-N-methylcalyculin A;(-)-Des-N-methylcalyculin A	2202	0.00057	7.32047	Aromatic monoterpenoids	up	7.3	1
C3653	(6-{2,4,6-trioxo-5-[(3,4,5-trimethoxyphenyl)methylidene]-1,3-diazinan-1-yl}hexyl)urea	2203	0.0012	0.10606	Pyrimidones	down	9.4	1		(6-{2,4,6-trioxo-5-[(3,4,5-trimethoxyphenyl)methylidene]-1,3-diazinan-1-yl}hexyl)urea	2203	0.0026	3.02764	Pyrimidones	up	3	1		(6-{2,4,6-trioxo-5-[(3,4,5-trimethoxyphenyl)methylidene]-1,3-diazinan-1-yl}hexyl)urea	2203	0.0035	0.332227	Pyrimidones	down	3	1		(6-{2,4,6-trioxo-5-[(3,4,5-trimethoxyphenyl)methylidene]-1,3-diazinan-1-yl}hexyl)urea	2203	0.33	0.662456	Pyrimidones	no change	1	1		(6-{2,4,6-trioxo-5-[(3,4,5-trimethoxyphenyl)methylidene]-1,3-diazinan-1-yl}hexyl)urea	2203	5.9e-06	6.30583	Pyrimidones	up	6.3	0.029		(6-{2,4,6-trioxo-5-[(3,4,5-trimethoxyphenyl)methylidene]-1,3-diazinan-1-yl}hexyl)urea	2203	0.59	0.445645	Pyrimidones	no change	1	1
C3654	(+)-Berbamunine;Berbamunine	2204	0.84	0.95765	Benzylisoquinolines	no change	1	1		(+)-Berbamunine;Berbamunine	2204	0.62	0.951455	Benzylisoquinolines	no change	1	1		(+)-Berbamunine;Berbamunine	2204	0.0024	0.663607	Benzylisoquinolines	down	1.5	1		(+)-Berbamunine;Berbamunine	2204	0.4	0.919603	Benzylisoquinolines	no change	1	1		(+)-Berbamunine;Berbamunine	2204	0.034	1.30256	Benzylisoquinolines	up	1.3	1		(+)-Berbamunine;Berbamunine	2204	0.049	0.724276	Benzylisoquinolines	down	1.4	1
C3655	2-{[4-carboxy-2-({[(3,4-dihydroxy-5-{[2,3,4-trihydroxy-5-(4-{[1-(4-hydroxy-2-imino-1,2-dihydropteridin-6-yl)ethyl]amino}phenyl)pentyl]oxy}oxolan-2-yl)methoxy](hydroxy)phosphoryl}oxy)-1-hydroxybutylidene]amino}pentanedioic acid	2205	0.22	1.1888	Monosaccharides	no change	1	1		2-{[4-carboxy-2-({[(3,4-dihydroxy-5-{[2,3,4-trihydroxy-5-(4-{[1-(4-hydroxy-2-imino-1,2-dihydropteridin-6-yl)ethyl]amino}phenyl)pentyl]oxy}oxolan-2-yl)methoxy](hydroxy)phosphoryl}oxy)-1-hydroxybutylidene]amino}pentanedioic acid	2205	1	0.98173	Monosaccharides	no change	1	1		2-{[4-carboxy-2-({[(3,4-dihydroxy-5-{[2,3,4-trihydroxy-5-(4-{[1-(4-hydroxy-2-imino-1,2-dihydropteridin-6-yl)ethyl]amino}phenyl)pentyl]oxy}oxolan-2-yl)methoxy](hydroxy)phosphoryl}oxy)-1-hydroxybutylidene]amino}pentanedioic acid	2205	0.0081	0.752538	Monosaccharides	down	1.3	1		2-{[4-carboxy-2-({[(3,4-dihydroxy-5-{[2,3,4-trihydroxy-5-(4-{[1-(4-hydroxy-2-imino-1,2-dihydropteridin-6-yl)ethyl]amino}phenyl)pentyl]oxy}oxolan-2-yl)methoxy](hydroxy)phosphoryl}oxy)-1-hydroxybutylidene]amino}pentanedioic acid	2205	0.11	0.780647	Monosaccharides	no change	1	1		2-{[4-carboxy-2-({[(3,4-dihydroxy-5-{[2,3,4-trihydroxy-5-(4-{[1-(4-hydroxy-2-imino-1,2-dihydropteridin-6-yl)ethyl]amino}phenyl)pentyl]oxy}oxolan-2-yl)methoxy](hydroxy)phosphoryl}oxy)-1-hydroxybutylidene]amino}pentanedioic acid	2205	0.66	1.05224	Monosaccharides	no change	1	1		2-{[4-carboxy-2-({[(3,4-dihydroxy-5-{[2,3,4-trihydroxy-5-(4-{[1-(4-hydroxy-2-imino-1,2-dihydropteridin-6-yl)ethyl]amino}phenyl)pentyl]oxy}oxolan-2-yl)methoxy](hydroxy)phosphoryl}oxy)-1-hydroxybutylidene]amino}pentanedioic acid	2205	0.0081	0.721437	Monosaccharides	down	1.4	1
C3656	Buddlenol C	2206	0.00012	1.73641	Furanoid lignans	up	1.7	0.58		Buddlenol C	2206	0.00029	0.59924	Furanoid lignans	down	1.7	1		Buddlenol C	2206	0.024	0.710119	Furanoid lignans	down	1.4	1		Buddlenol C	2206	0.18	0.747622	Furanoid lignans	no change	1	1		Buddlenol C	2206	0.0079	0.620215	Furanoid lignans	down	1.6	1		Buddlenol C	2206	1.7e-07	0.342617	Furanoid lignans	down	2.9	0.00083
C3657	methanethioamide	2207	0.18	1.16155	Thiocarboxylic acid amides	no change	1	1		methanethioamide	2207	0.3	0.868877	Thiocarboxylic acid amides	no change	1	1		methanethioamide	2207	0.43	0.808929	Thiocarboxylic acid amides	no change	1	1		methanethioamide	2207	0.0048	0.58308	Thiocarboxylic acid amides	down	1.7	1		methanethioamide	2207	0.74	0.952251	Thiocarboxylic acid amides	no change	1	1		methanethioamide	2207	9.4e-06	0.453302	Thiocarboxylic acid amides	down	2.2	0.044
C3659	Aquifoliunine EIII	2208	0.0047	2.20897	Alkaloids and derivatives	up	2.2	1		Aquifoliunine EIII	2208	0.052	0.646988	Alkaloids and derivatives	no change	1	1		Aquifoliunine EIII	2208	0.00057	0.442016	Alkaloids and derivatives	down	2.3	1		Aquifoliunine EIII	2208	0.0062	0.53875	Alkaloids and derivatives	down	1.9	1		Aquifoliunine EIII	2208	0.22	0.675298	Alkaloids and derivatives	no change	1	1		Aquifoliunine EIII	2208	0.00041	0.22983	Alkaloids and derivatives	down	4.4	1
C3663	(-)-7-Demethylpiericidin A1;Antibiotic SN 198D;SN 198D	2209	0.01	0.567014	Alkyl aryl ethers	down	1.8	1		(-)-7-Demethylpiericidin A1;Antibiotic SN 198D;SN 198D	2209	0.38	1.15543	Alkyl aryl ethers	no change	1	1		(-)-7-Demethylpiericidin A1;Antibiotic SN 198D;SN 198D	2209	0.48	1.30388	Alkyl aryl ethers	no change	1	1		(-)-7-Demethylpiericidin A1;Antibiotic SN 198D;SN 198D	2209	0.013	2.0443	Alkyl aryl ethers	up	2	1		(-)-7-Demethylpiericidin A1;Antibiotic SN 198D;SN 198D	2209	0.00079	3.84974	Alkyl aryl ethers	up	3.8	1		(-)-7-Demethylpiericidin A1;Antibiotic SN 198D;SN 198D	2209	0.00041	6.72278	Alkyl aryl ethers	up	6.7	1
C3664	Dihydrolycolucine	2210	0.014	0.435416	Quinolidines	down	2.3	1		Dihydrolycolucine	2210	0.062	1.31922	Quinolidines	no change	1	1		Dihydrolycolucine	2210	0.028	0.696688	Quinolidines	down	1.4	1		Dihydrolycolucine	2210	0.062	1.45659	Quinolidines	no change	1	1		Dihydrolycolucine	2210	3.6e-05	2.57101	Quinolidines	up	2.6	0.18		Dihydrolycolucine	2210	0.0068	1.49866	Quinolidines	up	1.5	1
C3665	23-trans-p-Coumaroyloxytormentic acid	2211	0.22	0.7819	Triterpenoids	no change	1	1		23-trans-p-Coumaroyloxytormentic acid	2211	0.43	0.860015	Triterpenoids	no change	1	1		23-trans-p-Coumaroyloxytormentic acid	2211	0.54	1.01534	Triterpenoids	no change	1	1		23-trans-p-Coumaroyloxytormentic acid	2211	0.077	1.62398	Triterpenoids	no change	1	1		23-trans-p-Coumaroyloxytormentic acid	2211	0.0015	3.06352	Triterpenoids	up	3.1	1		23-trans-p-Coumaroyloxytormentic acid	2211	0.00057	3.39679	Triterpenoids	up	3.4	1
C3668	2-[2-[2-(2-dodecoxyethoxy)ethoxy]ethoxy]ethanol	2212	0.93	0.808387	Dialkyl ethers	no change	1	1		2-[2-[2-(2-dodecoxyethoxy)ethoxy]ethoxy]ethanol	2212	0.0062	2.56438	Dialkyl ethers	up	2.6	1		2-[2-[2-(2-dodecoxyethoxy)ethoxy]ethoxy]ethanol	2212	1	0.929255	Dialkyl ethers	no change	1	1		2-[2-[2-(2-dodecoxyethoxy)ethoxy]ethoxy]ethanol	2212	0.0015	0.206011	Dialkyl ethers	down	4.9	1		2-[2-[2-(2-dodecoxyethoxy)ethoxy]ethoxy]ethanol	2212	0.16	0.819584	Dialkyl ethers	no change	1	1		2-[2-[2-(2-dodecoxyethoxy)ethoxy]ethoxy]ethanol	2212	0.0081	0.325251	Dialkyl ethers	down	3.1	1
C3671	Olmesartan	2213	0.065	0.756056	Biphenyls and derivatives	no change	1	1		Olmesartan	2213	0.026	1.28478	Biphenyls and derivatives	up	1.3	1		Olmesartan	2213	0.44	0.938891	Biphenyls and derivatives	no change	1	1		Olmesartan	2213	0.91	0.961454	Biphenyls and derivatives	no change	1	1		Olmesartan	2213	0.025	1.41534	Biphenyls and derivatives	up	1.4	1		Olmesartan	2213	0.16	1.24105	Biphenyls and derivatives	no change	1	1
C3673	CNP0444417	2214	0.023	1.483	Azepines	up	1.5	1		CNP0444417	2214	0.0014	2.02294	Azepines	up	2	1		CNP0444417	2214	0.33	1.19324	Azepines	no change	1	1		CNP0444417	2214	0.28	0.82621	Azepines	no change	1	1		CNP0444417	2214	0.86	1.08029	Azepines	no change	1	1		CNP0444417	2214	6.3e-07	3.19507	Azepines	up	3.2	0.0031
C3674	PE(16:0/18:1(9Z))-15-isoLG lactam	2215	0.11	1.38567	Glycerophospholipids	no change	1	1		PE(16:0/18:1(9Z))-15-isoLG lactam	2215	0.00018	3.01512	Glycerophospholipids	up	3	0.88		PE(16:0/18:1(9Z))-15-isoLG lactam	2215	0.91	0.936797	Glycerophospholipids	no change	1	1		PE(16:0/18:1(9Z))-15-isoLG lactam	2215	0.52	0.86378	Glycerophospholipids	no change	1	1		PE(16:0/18:1(9Z))-15-isoLG lactam	2215	0.72	0.961044	Glycerophospholipids	no change	1	1		PE(16:0/18:1(9Z))-15-isoLG lactam	2215	6.1e-07	3.24904	Glycerophospholipids	up	3.2	0.003
C3676	UNPD56032	2216	0.013	1.39243	Hybrid peptides	up	1.4	1		UNPD56032	2216	0.028	1.33709	Hybrid peptides	up	1.3	1		UNPD56032	2216	0.0039	1.65789	Hybrid peptides	up	1.7	1		UNPD56032	2216	0.96	1.02988	Hybrid peptides	no change	1	1		UNPD56032	2216	0.92	0.949723	Hybrid peptides	no change	1	1		UNPD56032	2216	1e-07	3.01907	Hybrid peptides	up	3	0.00049
C3677	cis-Resveratrol 3-O-glucuronide	2217	0.00039	1.74613	Stilbene glycosides	up	1.7	1		cis-Resveratrol 3-O-glucuronide	2217	0.0007	0.639998	Stilbene glycosides	down	1.6	1		cis-Resveratrol 3-O-glucuronide	2217	0.78	1.05278	Stilbene glycosides	no change	1	1		cis-Resveratrol 3-O-glucuronide	2217	0.29	0.844614	Stilbene glycosides	no change	1	1		cis-Resveratrol 3-O-glucuronide	2217	0.0029	0.627554	Stilbene glycosides	down	1.6	1		cis-Resveratrol 3-O-glucuronide	2217	0.0098	0.623595	Stilbene glycosides	down	1.6	1
C3678	Glucoliquiritin apioside	2218	0.00041	6.26555	Flavonoid O-glycosides	up	6.3	1		Glucoliquiritin apioside	2218	0.064	0.743244	Flavonoid O-glycosides	no change	1	1		Glucoliquiritin apioside	2218	0.00041	0.148481	Flavonoid O-glycosides	down	6.7	1		Glucoliquiritin apioside	2218	0.11	0.623731	Flavonoid O-glycosides	no change	1	1		Glucoliquiritin apioside	2218	0.017	1.49931	Flavonoid O-glycosides	up	1.5	1		Glucoliquiritin apioside	2218	0.013	0.646621	Flavonoid O-glycosides	down	1.5	1
C3679	2,3-Dinor-TXB2	2219	0.00079	0.327646	Thromboxanes	down	3.1	1		2,3-Dinor-TXB2	2219	0.042	0.599127	Thromboxanes	down	1.7	1		2,3-Dinor-TXB2	2219	0.0047	0.56641	Thromboxanes	down	1.8	1		2,3-Dinor-TXB2	2219	0.38	1.53416	Thromboxanes	no change	1	1		2,3-Dinor-TXB2	2219	0.0036	2.85436	Thromboxanes	up	2.9	1		2,3-Dinor-TXB2	2219	0.0027	0.486891	Thromboxanes	down	2.1	1
C3680	1-{5-[(8-{amino[(2-phenylethyl)amino]methyl}-12-hydroxy-2,17-diazatetracyclo[15.2.1.0?,??.0?,??]icosa-1(20),3,6,8,10,18-hexaen-13-yn-16-yl)oxy]-2,4-dihydroxyphenyl}-5,7-dihydroxydecan-3-one	2220	0.00041	0.249056	Gingerols	down	4	1		1-{5-[(8-{amino[(2-phenylethyl)amino]methyl}-12-hydroxy-2,17-diazatetracyclo[15.2.1.0?,??.0?,??]icosa-1(20),3,6,8,10,18-hexaen-13-yn-16-yl)oxy]-2,4-dihydroxyphenyl}-5,7-dihydroxydecan-3-one	2220	0.022	0.659132	Gingerols	down	1.5	1		1-{5-[(8-{amino[(2-phenylethyl)amino]methyl}-12-hydroxy-2,17-diazatetracyclo[15.2.1.0?,??.0?,??]icosa-1(20),3,6,8,10,18-hexaen-13-yn-16-yl)oxy]-2,4-dihydroxyphenyl}-5,7-dihydroxydecan-3-one	2220	0.042	0.584275	Gingerols	down	1.7	1		1-{5-[(8-{amino[(2-phenylethyl)amino]methyl}-12-hydroxy-2,17-diazatetracyclo[15.2.1.0?,??.0?,??]icosa-1(20),3,6,8,10,18-hexaen-13-yn-16-yl)oxy]-2,4-dihydroxyphenyl}-5,7-dihydroxydecan-3-one	2220	0.0015	0.235916	Gingerols	down	4.2	1		1-{5-[(8-{amino[(2-phenylethyl)amino]methyl}-12-hydroxy-2,17-diazatetracyclo[15.2.1.0?,??.0?,??]icosa-1(20),3,6,8,10,18-hexaen-13-yn-16-yl)oxy]-2,4-dihydroxyphenyl}-5,7-dihydroxydecan-3-one	2220	0.0062	3.8146	Gingerols	up	3.8	1		1-{5-[(8-{amino[(2-phenylethyl)amino]methyl}-12-hydroxy-2,17-diazatetracyclo[15.2.1.0?,??.0?,??]icosa-1(20),3,6,8,10,18-hexaen-13-yn-16-yl)oxy]-2,4-dihydroxyphenyl}-5,7-dihydroxydecan-3-one	2220	0.00041	0.0863162	Gingerols	down	12	1
C3681	2-amino-9-({2-hydroxy-1-[(1-{[({[(2-hydroxy-4-methylpent-1-en-3-yl)(methyl)carbamoyl]methyl}(methyl)carbamoyl)methyl](methyl)carbamoyl}-2-methylpropyl)-C-hydroxycarbonimidoyl]propyl}-C-hydroxycarbonimidoyl)-4,6-dimethyl-3-oxo-3H-phenoxazine-1-carboxylic acid	2221	0.00064	0.327782	Peptoids	down	3.1	1		2-amino-9-({2-hydroxy-1-[(1-{[({[(2-hydroxy-4-methylpent-1-en-3-yl)(methyl)carbamoyl]methyl}(methyl)carbamoyl)methyl](methyl)carbamoyl}-2-methylpropyl)-C-hydroxycarbonimidoyl]propyl}-C-hydroxycarbonimidoyl)-4,6-dimethyl-3-oxo-3H-phenoxazine-1-carboxylic acid	2221	0.34	0.873958	Peptoids	no change	1	1		2-amino-9-({2-hydroxy-1-[(1-{[({[(2-hydroxy-4-methylpent-1-en-3-yl)(methyl)carbamoyl]methyl}(methyl)carbamoyl)methyl](methyl)carbamoyl}-2-methylpropyl)-C-hydroxycarbonimidoyl]propyl}-C-hydroxycarbonimidoyl)-4,6-dimethyl-3-oxo-3H-phenoxazine-1-carboxylic acid	2221	0.02	0.64229	Peptoids	down	1.6	1		2-amino-9-({2-hydroxy-1-[(1-{[({[(2-hydroxy-4-methylpent-1-en-3-yl)(methyl)carbamoyl]methyl}(methyl)carbamoyl)methyl](methyl)carbamoyl}-2-methylpropyl)-C-hydroxycarbonimidoyl]propyl}-C-hydroxycarbonimidoyl)-4,6-dimethyl-3-oxo-3H-phenoxazine-1-carboxylic acid	2221	0.13	0.798111	Peptoids	no change	1	1		2-amino-9-({2-hydroxy-1-[(1-{[({[(2-hydroxy-4-methylpent-1-en-3-yl)(methyl)carbamoyl]methyl}(methyl)carbamoyl)methyl](methyl)carbamoyl}-2-methylpropyl)-C-hydroxycarbonimidoyl]propyl}-C-hydroxycarbonimidoyl)-4,6-dimethyl-3-oxo-3H-phenoxazine-1-carboxylic acid	2221	0.023	1.26658	Peptoids	up	1.3	1		2-amino-9-({2-hydroxy-1-[(1-{[({[(2-hydroxy-4-methylpent-1-en-3-yl)(methyl)carbamoyl]methyl}(methyl)carbamoyl)methyl](methyl)carbamoyl}-2-methylpropyl)-C-hydroxycarbonimidoyl]propyl}-C-hydroxycarbonimidoyl)-4,6-dimethyl-3-oxo-3H-phenoxazine-1-carboxylic acid	2221	1.5e-07	0.185996	Peptoids	down	5.4	0.00074
C3682	Luteolin; LC-ESI-QTOF; MS2; CE	2222	0.017	1.38623	Monosaccharides	up	1.4	1		Luteolin; LC-ESI-QTOF; MS2; CE	2222	0.034	0.750488	Monosaccharides	down	1.3	1		Luteolin; LC-ESI-QTOF; MS2; CE	2222	0.16	0.796971	Monosaccharides	no change	1	1		Luteolin; LC-ESI-QTOF; MS2; CE	2222	0.077	0.691401	Monosaccharides	no change	1	1		Luteolin; LC-ESI-QTOF; MS2; CE	2222	0.13	0.838439	Monosaccharides	no change	1	1		Luteolin; LC-ESI-QTOF; MS2; CE	2222	0.00079	0.480641	Monosaccharides	down	2.1	1
C3683	Spicamycin	2223	0.49	1.07336	Amino acids and derivatives	no change	1	1		Spicamycin	2223	0.0022	6.73825	Amino acids and derivatives	up	6.7	1		Spicamycin	2223	0.089	0.349733	Amino acids and derivatives	no change	1	1		Spicamycin	2223	0.27	1.18863	Amino acids and derivatives	no change	1	1		Spicamycin	2223	0.033	0.40211	Amino acids and derivatives	down	2.5	1		Spicamycin	2223	0.28	1.20899	Amino acids and derivatives	no change	1	1
C3685	3',4'-Dihydromonoanhydrobacterioruberin;(2S,2'R)-1,1',2,2'-Tetrahydro-1,1'-dihydroxy-2-(3-hydroxy-3-methylbutyl)-2'-(3-methyl-2-butenyl)-psi,psi-carotene	2224	0.48	0.496814	Carotenoids	no change	1	1		3',4'-Dihydromonoanhydrobacterioruberin;(2S,2'R)-1,1',2,2'-Tetrahydro-1,1'-dihydroxy-2-(3-hydroxy-3-methylbutyl)-2'-(3-methyl-2-butenyl)-psi,psi-carotene	2224	0.72	1.78404	Carotenoids	no change	1	1		3',4'-Dihydromonoanhydrobacterioruberin;(2S,2'R)-1,1',2,2'-Tetrahydro-1,1'-dihydroxy-2-(3-hydroxy-3-methylbutyl)-2'-(3-methyl-2-butenyl)-psi,psi-carotene	2224	0.002	8.89732	Carotenoids	up	8.9	1		3',4'-Dihydromonoanhydrobacterioruberin;(2S,2'R)-1,1',2,2'-Tetrahydro-1,1'-dihydroxy-2-(3-hydroxy-3-methylbutyl)-2'-(3-methyl-2-butenyl)-psi,psi-carotene	2224	0.00079	11.378	Carotenoids	up	11	1		3',4'-Dihydromonoanhydrobacterioruberin;(2S,2'R)-1,1',2,2'-Tetrahydro-1,1'-dihydroxy-2-(3-hydroxy-3-methylbutyl)-2'-(3-methyl-2-butenyl)-psi,psi-carotene	2224	0.013	0.31467	Carotenoids	down	3.2	1		3',4'-Dihydromonoanhydrobacterioruberin;(2S,2'R)-1,1',2,2'-Tetrahydro-1,1'-dihydroxy-2-(3-hydroxy-3-methylbutyl)-2'-(3-methyl-2-butenyl)-psi,psi-carotene	2224	0.0011	28.2343	Carotenoids	up	28	1
C3687	UNPD151117	2225	0.064	0.639006	Cyclic depsipeptides	no change	1	1		UNPD151117	2225	0.33	0.769708	Cyclic depsipeptides	no change	1	1		UNPD151117	2225	0.19	0.729908	Cyclic depsipeptides	no change	1	1		UNPD151117	2225	0.43	0.989009	Cyclic depsipeptides	no change	1	1		UNPD151117	2225	0.00041	8.0165	Cyclic depsipeptides	up	8	1		UNPD151117	2225	0.017	2.84632	Cyclic depsipeptides	up	2.8	1
C3691	3,4,7,9-tetrahydroxy-25-(hydroxymethyl)-28-(methylamino)-6-(3-methylbutyl)-32-oxo-10-pentyl-31-oxaoctacyclo[27.6.1.0?,??.0?,??.0?,??.0??,??.0??,??.0??,??]hexatriaconta-21,23,25,33-tetraen-19-yne-12-carbaldehyde	2226	0.00057	0.485273	Cardenolides and derivatives	down	2.1	1		3,4,7,9-tetrahydroxy-25-(hydroxymethyl)-28-(methylamino)-6-(3-methylbutyl)-32-oxo-10-pentyl-31-oxaoctacyclo[27.6.1.0?,??.0?,??.0?,??.0??,??.0??,??.0??,??]hexatriaconta-21,23,25,33-tetraen-19-yne-12-carbaldehyde	2226	0.022	0.695972	Cardenolides and derivatives	down	1.4	1		3,4,7,9-tetrahydroxy-25-(hydroxymethyl)-28-(methylamino)-6-(3-methylbutyl)-32-oxo-10-pentyl-31-oxaoctacyclo[27.6.1.0?,??.0?,??.0?,??.0??,??.0??,??.0??,??]hexatriaconta-21,23,25,33-tetraen-19-yne-12-carbaldehyde	2226	0.43	0.890801	Cardenolides and derivatives	no change	1	1		3,4,7,9-tetrahydroxy-25-(hydroxymethyl)-28-(methylamino)-6-(3-methylbutyl)-32-oxo-10-pentyl-31-oxaoctacyclo[27.6.1.0?,??.0?,??.0?,??.0??,??.0??,??.0??,??]hexatriaconta-21,23,25,33-tetraen-19-yne-12-carbaldehyde	2226	0.48	1.14423	Cardenolides and derivatives	no change	1	1		3,4,7,9-tetrahydroxy-25-(hydroxymethyl)-28-(methylamino)-6-(3-methylbutyl)-32-oxo-10-pentyl-31-oxaoctacyclo[27.6.1.0?,??.0?,??.0?,??.0??,??.0??,??.0??,??]hexatriaconta-21,23,25,33-tetraen-19-yne-12-carbaldehyde	2226	0.0015	3.10012	Cardenolides and derivatives	up	3.1	1		3,4,7,9-tetrahydroxy-25-(hydroxymethyl)-28-(methylamino)-6-(3-methylbutyl)-32-oxo-10-pentyl-31-oxaoctacyclo[27.6.1.0?,??.0?,??.0?,??.0??,??.0??,??.0??,??]hexatriaconta-21,23,25,33-tetraen-19-yne-12-carbaldehyde	2226	0.48	1.06721	Cardenolides and derivatives	no change	1	1
C3695	Dronedarone; LC-ESI-ITFT; MS2; CE	2227	0.01	0.579604	N-acyl amines	down	1.7	1		Dronedarone; LC-ESI-ITFT; MS2; CE	2227	0.034	0.535868	N-acyl amines	down	1.9	1		Dronedarone; LC-ESI-ITFT; MS2; CE	2227	0.093	0.742568	N-acyl amines	no change	1	1		Dronedarone; LC-ESI-ITFT; MS2; CE	2227	0.25	0.685677	N-acyl amines	no change	1	1		Dronedarone; LC-ESI-ITFT; MS2; CE	2227	0.0011	4.38613	N-acyl amines	up	4.4	1		Dronedarone; LC-ESI-ITFT; MS2; CE	2227	0.13	0.693626	N-acyl amines	no change	1	1
C3696	UNPD153375	2228	0.16	1.31729	Biflavonoids and polyflavonoids	no change	1	1		UNPD153375	2228	0.01	0.573413	Biflavonoids and polyflavonoids	down	1.7	1		UNPD153375	2228	0.00041	0.0567029	Biflavonoids and polyflavonoids	down	18	1		UNPD153375	2228	0.0036	0.249727	Biflavonoids and polyflavonoids	down	4	1		UNPD153375	2228	0.48	0.854442	Biflavonoids and polyflavonoids	no change	1	1		UNPD153375	2228	0.00041	0.00913908	Biflavonoids and polyflavonoids	down	110	1
C3697	Galaxolidone; LC-ESI-ITFT; MS2; CE	2229	0.00041	0.202955	Phenylpropanes	down	4.9	1		Galaxolidone; LC-ESI-ITFT; MS2; CE	2229	0.54	0.854158	Phenylpropanes	no change	1	1		Galaxolidone; LC-ESI-ITFT; MS2; CE	2229	0.077	0.69891	Phenylpropanes	no change	1	1		Galaxolidone; LC-ESI-ITFT; MS2; CE	2229	0.86	1.01918	Phenylpropanes	no change	1	1		Galaxolidone; LC-ESI-ITFT; MS2; CE	2229	0.0011	3.79975	Phenylpropanes	up	3.8	1		Galaxolidone; LC-ESI-ITFT; MS2; CE	2229	0.0036	0.469206	Phenylpropanes	down	2.1	1
C3699	Kaempferol 3-neohesperidoside-7-(6''-malonylglucoside)	2230	0.19	1.28451	Flavonoid O-glycosides	no change	1	1		Kaempferol 3-neohesperidoside-7-(6''-malonylglucoside)	2230	0.077	0.737373	Flavonoid O-glycosides	no change	1	1		Kaempferol 3-neohesperidoside-7-(6''-malonylglucoside)	2230	0.00041	0.0446958	Flavonoid O-glycosides	down	22	1		Kaempferol 3-neohesperidoside-7-(6''-malonylglucoside)	2230	0.29	0.639011	Flavonoid O-glycosides	no change	1	1		Kaempferol 3-neohesperidoside-7-(6''-malonylglucoside)	2230	0.22	0.871292	Flavonoid O-glycosides	no change	1	1		Kaempferol 3-neohesperidoside-7-(6''-malonylglucoside)	2230	0.00041	0.0235701	Flavonoid O-glycosides	down	42	1
C3700	3a,6b,7b,12a-Tetrahydroxy-5b-cholanoic acid	2231	0.00033	0.45477	Hydroxy bile acids, alcohols and derivatives	down	2.2	1		3a,6b,7b,12a-Tetrahydroxy-5b-cholanoic acid	2231	0.054	0.647869	Hydroxy bile acids, alcohols and derivatives	no change	1	1		3a,6b,7b,12a-Tetrahydroxy-5b-cholanoic acid	2231	0.32	1.1927	Hydroxy bile acids, alcohols and derivatives	no change	1	1		3a,6b,7b,12a-Tetrahydroxy-5b-cholanoic acid	2231	0.089	1.4413	Hydroxy bile acids, alcohols and derivatives	no change	1	1		3a,6b,7b,12a-Tetrahydroxy-5b-cholanoic acid	2231	8e-06	2.75507	Hydroxy bile acids, alcohols and derivatives	up	2.8	0.039		3a,6b,7b,12a-Tetrahydroxy-5b-cholanoic acid	2231	0.0087	1.39539	Hydroxy bile acids, alcohols and derivatives	up	1.4	1
C3702	3-Methylthiopropionic acid	2232	0.027	0.523072	Straight chain fatty acids	down	1.9	1		3-Methylthiopropionic acid	2232	0.22	1.59421	Straight chain fatty acids	no change	1	1		3-Methylthiopropionic acid	2232	0.93	0.796425	Straight chain fatty acids	no change	1	1		3-Methylthiopropionic acid	2232	0.43	1.29881	Straight chain fatty acids	no change	1	1		3-Methylthiopropionic acid	2232	0.00041	5.13793	Straight chain fatty acids	up	5.1	1		3-Methylthiopropionic acid	2232	0.00041	4.43187	Straight chain fatty acids	up	4.4	1
C3704	19-Demethoxylebstatin;Autolytimycin	2233	0.0017	0.575892	Macrolactams	down	1.7	1		19-Demethoxylebstatin;Autolytimycin	2233	0.28	0.843699	Macrolactams	no change	1	1		19-Demethoxylebstatin;Autolytimycin	2233	0.049	0.579345	Macrolactams	down	1.7	1		19-Demethoxylebstatin;Autolytimycin	2233	0.49	0.838236	Macrolactams	no change	1	1		19-Demethoxylebstatin;Autolytimycin	2233	7.8e-05	2.89048	Macrolactams	up	2.9	0.38		19-Demethoxylebstatin;Autolytimycin	2233	0.022	0.68203	Macrolactams	down	1.5	1
C3705	Mycalamide B	2234	0.0062	0.407492	Pyranodioxins	down	2.5	1		Mycalamide B	2234	0.093	0.568111	Pyranodioxins	no change	1	1		Mycalamide B	2234	0.22	0.607659	Pyranodioxins	no change	1	1		Mycalamide B	2234	0.79	0.96125	Pyranodioxins	no change	1	1		Mycalamide B	2234	0.00079	2.70735	Pyranodioxins	up	2.7	1		Mycalamide B	2234	0.00041	0.366095	Pyranodioxins	down	2.7	1
C3708	1-O-Hexadecyl-lyso-sn-glycero-3-phosphocholine	2235	0.16	1.28399	Monoalkylglycerophosphocholines	no change	1	1		1-O-Hexadecyl-lyso-sn-glycero-3-phosphocholine	2235	0.54	1.15656	Monoalkylglycerophosphocholines	no change	1	1		1-O-Hexadecyl-lyso-sn-glycero-3-phosphocholine	2235	0.0062	2.03801	Monoalkylglycerophosphocholines	up	2	1		1-O-Hexadecyl-lyso-sn-glycero-3-phosphocholine	2235	0.0062	1.94614	Monoalkylglycerophosphocholines	up	1.9	1		1-O-Hexadecyl-lyso-sn-glycero-3-phosphocholine	2235	0.00041	3.15109	Monoalkylglycerophosphocholines	up	3.2	1		1-O-Hexadecyl-lyso-sn-glycero-3-phosphocholine	2235	0.00041	18.5598	Monoalkylglycerophosphocholines	up	19	1
C3709	Methynolide	2236	0.00041	0.576215	Macrolides and analogues	down	1.7	1		Methynolide	2236	0.00079	0.484727	Macrolides and analogues	down	2.1	1		Methynolide	2236	0.017	1.49087	Macrolides and analogues	up	1.5	1		Methynolide	2236	0.00041	3.57886	Macrolides and analogues	up	3.6	1		Methynolide	2236	0.00041	0.360553	Macrolides and analogues	down	2.8	1		Methynolide	2236	0.00079	0.537321	Macrolides and analogues	down	1.9	1
C3710	1'-acetyl-5',7,9,13-tetramethyl-5-oxaspiro[pentacyclo[10.8.0.0?,?.0?,?.0??,??]icosane-6,2'-piperidin]-16-yl acetate	2237	0.72	0.976831	Spirosolanes and derivatives	no change	1	1		1'-acetyl-5',7,9,13-tetramethyl-5-oxaspiro[pentacyclo[10.8.0.0?,?.0?,?.0??,??]icosane-6,2'-piperidin]-16-yl acetate	2237	0.25	1.24248	Spirosolanes and derivatives	no change	1	1		1'-acetyl-5',7,9,13-tetramethyl-5-oxaspiro[pentacyclo[10.8.0.0?,?.0?,?.0??,??]icosane-6,2'-piperidin]-16-yl acetate	2237	0.00041	4.04045	Spirosolanes and derivatives	up	4	1		1'-acetyl-5',7,9,13-tetramethyl-5-oxaspiro[pentacyclo[10.8.0.0?,?.0?,?.0??,??]icosane-6,2'-piperidin]-16-yl acetate	2237	0.00057	1.64489	Spirosolanes and derivatives	up	1.6	1		1'-acetyl-5',7,9,13-tetramethyl-5-oxaspiro[pentacyclo[10.8.0.0?,?.0?,?.0??,??]icosane-6,2'-piperidin]-16-yl acetate	2237	0.00079	0.601579	Spirosolanes and derivatives	down	1.7	1		1'-acetyl-5',7,9,13-tetramethyl-5-oxaspiro[pentacyclo[10.8.0.0?,?.0?,?.0??,??]icosane-6,2'-piperidin]-16-yl acetate	2237	0.00041	4.85255	Spirosolanes and derivatives	up	4.9	1
C3711	5-Heneicosyl-1,3-benzenediol	2238	0.93	0.9367	Resorcinols	no change	1	1		5-Heneicosyl-1,3-benzenediol	2238	0.093	1.68353	Resorcinols	no change	1	1		5-Heneicosyl-1,3-benzenediol	2238	0.077	1.63056	Resorcinols	no change	1	1		5-Heneicosyl-1,3-benzenediol	2238	0.093	1.72048	Resorcinols	no change	1	1		5-Heneicosyl-1,3-benzenediol	2238	0.013	5.22531	Resorcinols	up	5.2	1		5-Heneicosyl-1,3-benzenediol	2238	0.00041	23.1165	Resorcinols	up	23	1
C3712	1-[(3R,9R,10R)-9-[(dimethylamino)methyl]-12-[(2S)-1-hydroxypropan-2-yl]-3,10-dimethyl-13-oxo-2,8-dioxa-12-azabicyclo[12.4.0]octadeca-1(14),15,17-trien-16-yl]-3-propan-2-ylurea	2239	0.11	0.759213	Macrolactams	no change	1	1		1-[(3R,9R,10R)-9-[(dimethylamino)methyl]-12-[(2S)-1-hydroxypropan-2-yl]-3,10-dimethyl-13-oxo-2,8-dioxa-12-azabicyclo[12.4.0]octadeca-1(14),15,17-trien-16-yl]-3-propan-2-ylurea	2239	0.66	1.21389	Macrolactams	no change	1	1		1-[(3R,9R,10R)-9-[(dimethylamino)methyl]-12-[(2S)-1-hydroxypropan-2-yl]-3,10-dimethyl-13-oxo-2,8-dioxa-12-azabicyclo[12.4.0]octadeca-1(14),15,17-trien-16-yl]-3-propan-2-ylurea	2239	0.38	1.24663	Macrolactams	no change	1	1		1-[(3R,9R,10R)-9-[(dimethylamino)methyl]-12-[(2S)-1-hydroxypropan-2-yl]-3,10-dimethyl-13-oxo-2,8-dioxa-12-azabicyclo[12.4.0]octadeca-1(14),15,17-trien-16-yl]-3-propan-2-ylurea	2239	0.66	0.902971	Macrolactams	no change	1	1		1-[(3R,9R,10R)-9-[(dimethylamino)methyl]-12-[(2S)-1-hydroxypropan-2-yl]-3,10-dimethyl-13-oxo-2,8-dioxa-12-azabicyclo[12.4.0]octadeca-1(14),15,17-trien-16-yl]-3-propan-2-ylurea	2239	0.002	3.03576	Macrolactams	up	3	1		1-[(3R,9R,10R)-9-[(dimethylamino)methyl]-12-[(2S)-1-hydroxypropan-2-yl]-3,10-dimethyl-13-oxo-2,8-dioxa-12-azabicyclo[12.4.0]octadeca-1(14),15,17-trien-16-yl]-3-propan-2-ylurea	2239	0.00041	3.14936	Macrolactams	up	3.1	1
C3713	UNPD168708	2240	0.077	0.283492	Yohimbine alkaloids	no change	1	1		UNPD168708	2240	0.042	1.85348	Yohimbine alkaloids	up	1.9	1		UNPD168708	2240	0.022	0.446649	Yohimbine alkaloids	down	2.2	1		UNPD168708	2240	0.11	0.637081	Yohimbine alkaloids	no change	1	1		UNPD168708	2240	0.0036	4.79987	Yohimbine alkaloids	up	4.8	1		UNPD168708	2240	0.79	0.71766	Yohimbine alkaloids	no change	1	1
C3714	UNPD143544	2241	0.18	1.27363	Diterpenoids	no change	1	1		UNPD143544	2241	0.2	0.791679	Diterpenoids	no change	1	1		UNPD143544	2241	0.59	0.900949	Diterpenoids	no change	1	1		UNPD143544	2241	0.035	0.635643	Diterpenoids	down	1.6	1		UNPD143544	2241	0.0076	1.74978	Diterpenoids	up	1.7	1		UNPD143544	2241	0.92	1.01039	Diterpenoids	no change	1	1
C3716	N-(2-hydroxy-3-{[3-(2-hydroxy-2-methoxyethyl)-1-[(methylamino)methyl]cyclopentyl]oxy}-5-[7-(4-hydroxy-3-methoxyphenyl)-5-oxo-2-pentylhept-3-en-1-yl]phenyl)-N'-methylguanidine	2242	0.89	0.853023	Linear diarylheptanoids	no change	1	1		N-(2-hydroxy-3-{[3-(2-hydroxy-2-methoxyethyl)-1-[(methylamino)methyl]cyclopentyl]oxy}-5-[7-(4-hydroxy-3-methoxyphenyl)-5-oxo-2-pentylhept-3-en-1-yl]phenyl)-N'-methylguanidine	2242	0.068	0.765138	Linear diarylheptanoids	no change	1	1		N-(2-hydroxy-3-{[3-(2-hydroxy-2-methoxyethyl)-1-[(methylamino)methyl]cyclopentyl]oxy}-5-[7-(4-hydroxy-3-methoxyphenyl)-5-oxo-2-pentylhept-3-en-1-yl]phenyl)-N'-methylguanidine	2242	0.77	1.10502	Linear diarylheptanoids	no change	1	1		N-(2-hydroxy-3-{[3-(2-hydroxy-2-methoxyethyl)-1-[(methylamino)methyl]cyclopentyl]oxy}-5-[7-(4-hydroxy-3-methoxyphenyl)-5-oxo-2-pentylhept-3-en-1-yl]phenyl)-N'-methylguanidine	2242	0.26	0.789121	Linear diarylheptanoids	no change	1	1		N-(2-hydroxy-3-{[3-(2-hydroxy-2-methoxyethyl)-1-[(methylamino)methyl]cyclopentyl]oxy}-5-[7-(4-hydroxy-3-methoxyphenyl)-5-oxo-2-pentylhept-3-en-1-yl]phenyl)-N'-methylguanidine	2242	0.14	3.43976	Linear diarylheptanoids	no change	1	1		N-(2-hydroxy-3-{[3-(2-hydroxy-2-methoxyethyl)-1-[(methylamino)methyl]cyclopentyl]oxy}-5-[7-(4-hydroxy-3-methoxyphenyl)-5-oxo-2-pentylhept-3-en-1-yl]phenyl)-N'-methylguanidine	2242	0.24	1.95768	Linear diarylheptanoids	no change	1	1
C3717	3-({[3-(dibutylamino)propyl]amino}methyl)-8a-methyl-decahydro-2H-spiro[naphtho[2,3-b]furan-5,2'-oxiran]-2-one	2243	0.79	0.640676	Sesquiterpene lactones	no change	1	1		3-({[3-(dibutylamino)propyl]amino}methyl)-8a-methyl-decahydro-2H-spiro[naphtho[2,3-b]furan-5,2'-oxiran]-2-one	2243	0.16	2.70645	Sesquiterpene lactones	no change	1	1		3-({[3-(dibutylamino)propyl]amino}methyl)-8a-methyl-decahydro-2H-spiro[naphtho[2,3-b]furan-5,2'-oxiran]-2-one	2243	0.54	1.29053	Sesquiterpene lactones	no change	1	1		3-({[3-(dibutylamino)propyl]amino}methyl)-8a-methyl-decahydro-2H-spiro[naphtho[2,3-b]furan-5,2'-oxiran]-2-one	2243	0.0062	8.34349	Sesquiterpene lactones	up	8.3	1		3-({[3-(dibutylamino)propyl]amino}methyl)-8a-methyl-decahydro-2H-spiro[naphtho[2,3-b]furan-5,2'-oxiran]-2-one	2243	0.6	0.634074	Sesquiterpene lactones	no change	1	1		3-({[3-(dibutylamino)propyl]amino}methyl)-8a-methyl-decahydro-2H-spiro[naphtho[2,3-b]furan-5,2'-oxiran]-2-one	2243	0.0015	11.8384	Sesquiterpene lactones	up	12	1
C3719	5-benzoyl-4-phenyl-1,2,3,4-tetrahydropyridin-2-one	2244	0.86	0.875132	Benzoyl derivatives	no change	1	1		5-benzoyl-4-phenyl-1,2,3,4-tetrahydropyridin-2-one	2244	0.29	0.785551	Benzoyl derivatives	no change	1	1		5-benzoyl-4-phenyl-1,2,3,4-tetrahydropyridin-2-one	2244	0.002	51.8451	Benzoyl derivatives	up	52	1		5-benzoyl-4-phenyl-1,2,3,4-tetrahydropyridin-2-one	2244	0.72	1.09778	Benzoyl derivatives	no change	1	1		5-benzoyl-4-phenyl-1,2,3,4-tetrahydropyridin-2-one	2244	0.48	0.616207	Benzoyl derivatives	no change	1	1		5-benzoyl-4-phenyl-1,2,3,4-tetrahydropyridin-2-one	2244	0.00041	24.1101	Benzoyl derivatives	up	24	1
C3721	Piperenol A triacetate	2245	0.034	1.79727	Pentacarboxylic acids and derivatives	up	1.8	1		Piperenol A triacetate	2245	0.064	0.606645	Pentacarboxylic acids and derivatives	no change	1	1		Piperenol A triacetate	2245	0.6	1.32137	Pentacarboxylic acids and derivatives	no change	1	1		Piperenol A triacetate	2245	0.077	0.543598	Pentacarboxylic acids and derivatives	no change	1	1		Piperenol A triacetate	2245	0.064	0.524025	Pentacarboxylic acids and derivatives	no change	1	1		Piperenol A triacetate	2245	0.01	0.410396	Pentacarboxylic acids and derivatives	down	2.4	1
C3726	3-{[(diaminomethylidene)amino]methyl}-11-hydroxy-7-(2-phenylethenyl)-4-[(1H-pyrrol-2-yl)amino]pentadec-2-enoic acid	2246	0.00041	0.148954	Long-chain fatty acids	down	6.7	1		3-{[(diaminomethylidene)amino]methyl}-11-hydroxy-7-(2-phenylethenyl)-4-[(1H-pyrrol-2-yl)amino]pentadec-2-enoic acid	2246	0.48	0.964293	Long-chain fatty acids	no change	1	1		3-{[(diaminomethylidene)amino]methyl}-11-hydroxy-7-(2-phenylethenyl)-4-[(1H-pyrrol-2-yl)amino]pentadec-2-enoic acid	2246	0.33	0.82469	Long-chain fatty acids	no change	1	1		3-{[(diaminomethylidene)amino]methyl}-11-hydroxy-7-(2-phenylethenyl)-4-[(1H-pyrrol-2-yl)amino]pentadec-2-enoic acid	2246	0.11	0.794414	Long-chain fatty acids	no change	1	1		3-{[(diaminomethylidene)amino]methyl}-11-hydroxy-7-(2-phenylethenyl)-4-[(1H-pyrrol-2-yl)amino]pentadec-2-enoic acid	2246	0.00079	2.57512	Long-chain fatty acids	up	2.6	1		3-{[(diaminomethylidene)amino]methyl}-11-hydroxy-7-(2-phenylethenyl)-4-[(1H-pyrrol-2-yl)amino]pentadec-2-enoic acid	2246	0.00041	0.242323	Long-chain fatty acids	down	4.1	1
C3727	rifamycin SV	2247	0.13	0.738473	Macrolactams	no change	1	1		rifamycin SV	2247	0.48	0.921991	Macrolactams	no change	1	1		rifamycin SV	2247	0.017	0.390302	Macrolactams	down	2.6	1		rifamycin SV	2247	0.38	0.619381	Macrolactams	no change	1	1		rifamycin SV	2247	0.19	1.28488	Macrolactams	no change	1	1		rifamycin SV	2247	0.00041	0.211487	Macrolactams	down	4.7	1
C3729	Dukunolide C	2248	0.052	1.78521	Naphthopyrans	no change	1	1		Dukunolide C	2248	0.16	0.659714	Naphthopyrans	no change	1	1		Dukunolide C	2248	0.33	1.3083	Naphthopyrans	no change	1	1		Dukunolide C	2248	0.11	0.505663	Naphthopyrans	no change	1	1		Dukunolide C	2248	0.16	0.628289	Naphthopyrans	no change	1	1		Dukunolide C	2248	0.013	0.48952	Naphthopyrans	down	2	1
C3730	Nicandrose C;(+)-Nicandrose C	2249	0.00041	0.30182	Saccharolipids	down	3.3	1		Nicandrose C;(+)-Nicandrose C	2249	0.25	0.802024	Saccharolipids	no change	1	1		Nicandrose C;(+)-Nicandrose C	2249	0.027	0.485904	Saccharolipids	down	2.1	1		Nicandrose C;(+)-Nicandrose C	2249	0.29	0.785388	Saccharolipids	no change	1	1		Nicandrose C;(+)-Nicandrose C	2249	0.022	2.09292	Saccharolipids	up	2.1	1		Nicandrose C;(+)-Nicandrose C	2249	0.00041	0.193341	Saccharolipids	down	5.2	1
C3731	Mycinamicin XVIII	2250	0.027	0.480418	Aminosaccharides	down	2.1	1		Mycinamicin XVIII	2250	0.54	1.00818	Aminosaccharides	no change	1	1		Mycinamicin XVIII	2250	0.66	0.781239	Aminosaccharides	no change	1	1		Mycinamicin XVIII	2250	0.13	0.4224	Aminosaccharides	no change	1	1		Mycinamicin XVIII	2250	0.00041	2.35433	Aminosaccharides	up	2.4	1		Mycinamicin XVIII	2250	0.00057	0.376299	Aminosaccharides	down	2.7	1
C3733	CNP0434184	2251	0.0062	2.50293	Naphthols and derivatives	up	2.5	1		CNP0434184	2251	0.6	0.916526	Naphthols and derivatives	no change	1	1		CNP0434184	2251	0.93	0.86447	Naphthols and derivatives	no change	1	1		CNP0434184	2251	0.11	0.74012	Naphthols and derivatives	no change	1	1		CNP0434184	2251	0.052	0.69022	Naphthols and derivatives	no change	1	1		CNP0434184	2251	0.86	1.01305	Naphthols and derivatives	no change	1	1
C3734	Roxithromycin	2252	1.9e-06	0.2643	Aminosaccharides	down	3.8	0.0094		Roxithromycin	2252	0.053	0.697158	Aminosaccharides	no change	1	1		Roxithromycin	2252	0.39	1.51185	Aminosaccharides	no change	1	1		Roxithromycin	2252	0.86	0.823989	Aminosaccharides	no change	1	1		Roxithromycin	2252	9.6e-05	2.29237	Aminosaccharides	up	2.3	0.47		Roxithromycin	2252	0.0014	0.526193	Aminosaccharides	down	1.9	1
C3735	3-{[2-(methoxymethyl)pyrrolidin-1-yl]methyl}-8a-methyl-5-methylidene-dodecahydronaphtho[2,3-b]furan-2-one	2253	0.0014	0.472945	Sesquiterpene lactones	down	2.1	1		3-{[2-(methoxymethyl)pyrrolidin-1-yl]methyl}-8a-methyl-5-methylidene-dodecahydronaphtho[2,3-b]furan-2-one	2253	0.86	0.902266	Sesquiterpene lactones	no change	1	1		3-{[2-(methoxymethyl)pyrrolidin-1-yl]methyl}-8a-methyl-5-methylidene-dodecahydronaphtho[2,3-b]furan-2-one	2253	0.066	1.40578	Sesquiterpene lactones	no change	1	1		3-{[2-(methoxymethyl)pyrrolidin-1-yl]methyl}-8a-methyl-5-methylidene-dodecahydronaphtho[2,3-b]furan-2-one	2253	0.0055	1.57001	Sesquiterpene lactones	up	1.6	1		3-{[2-(methoxymethyl)pyrrolidin-1-yl]methyl}-8a-methyl-5-methylidene-dodecahydronaphtho[2,3-b]furan-2-one	2253	0.014	2.85747	Sesquiterpene lactones	up	2.9	1		3-{[2-(methoxymethyl)pyrrolidin-1-yl]methyl}-8a-methyl-5-methylidene-dodecahydronaphtho[2,3-b]furan-2-one	2253	0.026	2.6912	Sesquiterpene lactones	up	2.7	1
C3738	Cystargolide A	2254	0.00037	0.472343	Peptides	down	2.1	1		Cystargolide A	2254	0.13	0.761478	Peptides	no change	1	1		Cystargolide A	2254	0.017	1.84929	Peptides	up	1.8	1		Cystargolide A	2254	0.013	1.63372	Peptides	up	1.6	1		Cystargolide A	2254	3.9e-05	2.35706	Peptides	up	2.4	0.19		Cystargolide A	2254	1.5e-05	2.56133	Peptides	up	2.6	0.07
C3741	Pregeijerene	2255	0.064	0.78386	Branched unsaturated hydrocarbons	no change	1	1		Pregeijerene	2255	0.052	1.32523	Branched unsaturated hydrocarbons	no change	1	1		Pregeijerene	2255	0.0015	0.531633	Branched unsaturated hydrocarbons	down	1.9	1		Pregeijerene	2255	0.54	0.943683	Branched unsaturated hydrocarbons	no change	1	1		Pregeijerene	2255	0.077	1.38672	Branched unsaturated hydrocarbons	no change	1	1		Pregeijerene	2255	0.013	0.722696	Branched unsaturated hydrocarbons	down	1.4	1
C3744	Proline betaine	2256	0.0081	0.436461	Amino acids and derivatives	down	2.3	1		Proline betaine	2256	0.6	0.850272	Amino acids and derivatives	no change	1	1		Proline betaine	2256	0.13	1.17614	Amino acids and derivatives	no change	1	1		Proline betaine	2256	0.33	0.867473	Amino acids and derivatives	no change	1	1		Proline betaine	2256	0.48	1.34742	Amino acids and derivatives	no change	1	1		Proline betaine	2256	0.022	0.510176	Amino acids and derivatives	down	2	1
C3746	PA(P-16:0e/18:2(9Z,12Z))	2257	0.042	0.769778	1-(1Z-alkenyl),2-acyl-glycerophosphates	down	1.3	1		PA(P-16:0e/18:2(9Z,12Z))	2257	0.29	0.844376	1-(1Z-alkenyl),2-acyl-glycerophosphates	no change	1	1		PA(P-16:0e/18:2(9Z,12Z))	2257	0.86	1.04826	1-(1Z-alkenyl),2-acyl-glycerophosphates	no change	1	1		PA(P-16:0e/18:2(9Z,12Z))	2257	0.6	1.09645	1-(1Z-alkenyl),2-acyl-glycerophosphates	no change	1	1		PA(P-16:0e/18:2(9Z,12Z))	2257	0.052	0.755262	1-(1Z-alkenyl),2-acyl-glycerophosphates	no change	1	1		PA(P-16:0e/18:2(9Z,12Z))	2257	0.00057	0.56423	1-(1Z-alkenyl),2-acyl-glycerophosphates	down	1.8	1
C3747	UNPD147111	2258	0.79	0.313586	Aromatic monoterpenoids	no change	1	1		UNPD147111	2258	0.66	2.00667	Aromatic monoterpenoids	no change	1	1		UNPD147111	2258	0.002	16.4871	Aromatic monoterpenoids	up	16	1		UNPD147111	2258	0.0015	6.72749	Aromatic monoterpenoids	up	6.7	1		UNPD147111	2258	0.042	0.392686	Aromatic monoterpenoids	down	2.5	1		UNPD147111	2258	0.00057	27.4079	Aromatic monoterpenoids	up	27	1
C3750	UNPD52632	2259	2.3e-06	2.3107	Indolizidines	up	2.3	0.011		UNPD52632	2259	0.096	0.804125	Indolizidines	no change	1	1		UNPD52632	2259	0.87	0.979075	Indolizidines	no change	1	1		UNPD52632	2259	0.18	0.784255	Indolizidines	no change	1	1		UNPD52632	2259	0.002	0.386191	Indolizidines	down	2.6	1		UNPD52632	2259	0.00027	0.550991	Indolizidines	down	1.8	1
C3751	1-(9-cyclopentyl-9-azabicyclo[3.3.1]nonan-3-yl)-3-(3,5-dimethylphenyl)thiourea	2260	0.027	68.7184	N-phenylthioureas	up	69	1		1-(9-cyclopentyl-9-azabicyclo[3.3.1]nonan-3-yl)-3-(3,5-dimethylphenyl)thiourea	2260	0.22	0.374748	N-phenylthioureas	no change	1	1		1-(9-cyclopentyl-9-azabicyclo[3.3.1]nonan-3-yl)-3-(3,5-dimethylphenyl)thiourea	2260	0.01	0.0622188	N-phenylthioureas	down	16	1		1-(9-cyclopentyl-9-azabicyclo[3.3.1]nonan-3-yl)-3-(3,5-dimethylphenyl)thiourea	2260	0.22	1.50169	N-phenylthioureas	no change	1	1		1-(9-cyclopentyl-9-azabicyclo[3.3.1]nonan-3-yl)-3-(3,5-dimethylphenyl)thiourea	2260	0.6	0.780154	N-phenylthioureas	no change	1	1		1-(9-cyclopentyl-9-azabicyclo[3.3.1]nonan-3-yl)-3-(3,5-dimethylphenyl)thiourea	2260	0.22	1.87714	N-phenylthioureas	no change	1	1
C3752	1-{1-amino-1H,2H,3H,3aH,9bH-cyclopenta[a]naphthalen-9b-yl}-7-hydroxy-4-(3-{4-hydroxy-3-[5-(hydroxymethyl)-4-{[(1H-pyrrol-2-yl)amino]methyl}-4,5,6,7-tetrahydro-1H-1,3-benzodiazol-7-yl]phenyl}prop-2-enoyl)-6-{[2,3,4,5-tetrahydroxy-6-(hydroxymethyl)oxan-2-yl]oxy}-1H,3aH,4H,8bH-cyclopenta[b]indole-3a-carboxylic acid	2261	0.013	1.45414	Glycosyl compounds	up	1.5	1		1-{1-amino-1H,2H,3H,3aH,9bH-cyclopenta[a]naphthalen-9b-yl}-7-hydroxy-4-(3-{4-hydroxy-3-[5-(hydroxymethyl)-4-{[(1H-pyrrol-2-yl)amino]methyl}-4,5,6,7-tetrahydro-1H-1,3-benzodiazol-7-yl]phenyl}prop-2-enoyl)-6-{[2,3,4,5-tetrahydroxy-6-(hydroxymethyl)oxan-2-yl]oxy}-1H,3aH,4H,8bH-cyclopenta[b]indole-3a-carboxylic acid	2261	0.022	0.702389	Glycosyl compounds	down	1.4	1		1-{1-amino-1H,2H,3H,3aH,9bH-cyclopenta[a]naphthalen-9b-yl}-7-hydroxy-4-(3-{4-hydroxy-3-[5-(hydroxymethyl)-4-{[(1H-pyrrol-2-yl)amino]methyl}-4,5,6,7-tetrahydro-1H-1,3-benzodiazol-7-yl]phenyl}prop-2-enoyl)-6-{[2,3,4,5-tetrahydroxy-6-(hydroxymethyl)oxan-2-yl]oxy}-1H,3aH,4H,8bH-cyclopenta[b]indole-3a-carboxylic acid	2261	0.00057	0.39774	Glycosyl compounds	down	2.5	1		1-{1-amino-1H,2H,3H,3aH,9bH-cyclopenta[a]naphthalen-9b-yl}-7-hydroxy-4-(3-{4-hydroxy-3-[5-(hydroxymethyl)-4-{[(1H-pyrrol-2-yl)amino]methyl}-4,5,6,7-tetrahydro-1H-1,3-benzodiazol-7-yl]phenyl}prop-2-enoyl)-6-{[2,3,4,5-tetrahydroxy-6-(hydroxymethyl)oxan-2-yl]oxy}-1H,3aH,4H,8bH-cyclopenta[b]indole-3a-carboxylic acid	2261	0.0062	0.463466	Glycosyl compounds	down	2.2	1		1-{1-amino-1H,2H,3H,3aH,9bH-cyclopenta[a]naphthalen-9b-yl}-7-hydroxy-4-(3-{4-hydroxy-3-[5-(hydroxymethyl)-4-{[(1H-pyrrol-2-yl)amino]methyl}-4,5,6,7-tetrahydro-1H-1,3-benzodiazol-7-yl]phenyl}prop-2-enoyl)-6-{[2,3,4,5-tetrahydroxy-6-(hydroxymethyl)oxan-2-yl]oxy}-1H,3aH,4H,8bH-cyclopenta[b]indole-3a-carboxylic acid	2261	0.66	1.03197	Glycosyl compounds	no change	1	1		1-{1-amino-1H,2H,3H,3aH,9bH-cyclopenta[a]naphthalen-9b-yl}-7-hydroxy-4-(3-{4-hydroxy-3-[5-(hydroxymethyl)-4-{[(1H-pyrrol-2-yl)amino]methyl}-4,5,6,7-tetrahydro-1H-1,3-benzodiazol-7-yl]phenyl}prop-2-enoyl)-6-{[2,3,4,5-tetrahydroxy-6-(hydroxymethyl)oxan-2-yl]oxy}-1H,3aH,4H,8bH-cyclopenta[b]indole-3a-carboxylic acid	2261	0.00041	0.194298	Glycosyl compounds	down	5.1	1
C3753	2-[2-(6-aminopyridin-3-yl)ethyl]-5-hydroxy-8-(hydroxymethyl)-10-(3-hydroxyphenyl)-2-methyl-6-oxo-2H,3H,4H,6H-pyrano[3,2-g]chromen-3-yl 2-[2-(methylamino)ethyl]but-2-enoate	2262	0.2	1.3614	Pyranochromenes	no change	1	1		2-[2-(6-aminopyridin-3-yl)ethyl]-5-hydroxy-8-(hydroxymethyl)-10-(3-hydroxyphenyl)-2-methyl-6-oxo-2H,3H,4H,6H-pyrano[3,2-g]chromen-3-yl 2-[2-(methylamino)ethyl]but-2-enoate	2262	0.42	1.18368	Pyranochromenes	no change	1	1		2-[2-(6-aminopyridin-3-yl)ethyl]-5-hydroxy-8-(hydroxymethyl)-10-(3-hydroxyphenyl)-2-methyl-6-oxo-2H,3H,4H,6H-pyrano[3,2-g]chromen-3-yl 2-[2-(methylamino)ethyl]but-2-enoate	2262	0.007	0.484621	Pyranochromenes	down	2.1	1		2-[2-(6-aminopyridin-3-yl)ethyl]-5-hydroxy-8-(hydroxymethyl)-10-(3-hydroxyphenyl)-2-methyl-6-oxo-2H,3H,4H,6H-pyrano[3,2-g]chromen-3-yl 2-[2-(methylamino)ethyl]but-2-enoate	2262	0.1	0.607713	Pyranochromenes	no change	1	1		2-[2-(6-aminopyridin-3-yl)ethyl]-5-hydroxy-8-(hydroxymethyl)-10-(3-hydroxyphenyl)-2-methyl-6-oxo-2H,3H,4H,6H-pyrano[3,2-g]chromen-3-yl 2-[2-(methylamino)ethyl]but-2-enoate	2262	0.028	1.85758	Pyranochromenes	up	1.9	1		2-[2-(6-aminopyridin-3-yl)ethyl]-5-hydroxy-8-(hydroxymethyl)-10-(3-hydroxyphenyl)-2-methyl-6-oxo-2H,3H,4H,6H-pyrano[3,2-g]chromen-3-yl 2-[2-(methylamino)ethyl]but-2-enoate	2262	0.49	0.881592	Pyranochromenes	no change	1	1
C3755	UNPD158129	2263	0.87	0.903491	Indoloquinolines	no change	1	1		UNPD158129	2263	0.96	0.915256	Indoloquinolines	no change	1	1		UNPD158129	2263	0.16	0.693244	Indoloquinolines	no change	1	1		UNPD158129	2263	0.5	0.688334	Indoloquinolines	no change	1	1		UNPD158129	2263	0.67	1.23694	Indoloquinolines	no change	1	1		UNPD158129	2263	0.11	0.488089	Indoloquinolines	no change	1	1
C3756	Carpaine	2264	0.00057	0.492118	Macrolides and analogues	down	2	1		Carpaine	2264	0.11	1.34292	Macrolides and analogues	no change	1	1		Carpaine	2264	0.6	0.859254	Macrolides and analogues	no change	1	1		Carpaine	2264	0.0027	1.96191	Macrolides and analogues	up	2	1		Carpaine	2264	0.00041	6.04416	Macrolides and analogues	up	6	1		Carpaine	2264	0.00041	6.73374	Macrolides and analogues	up	6.7	1
C3757	CNP0443492	2265	0.00079	0.383056	Aralkylamines	down	2.6	1		CNP0443492	2265	0.22	0.844626	Aralkylamines	no change	1	1		CNP0443492	2265	0.72	0.960333	Aralkylamines	no change	1	1		CNP0443492	2265	0.0036	2.37908	Aralkylamines	up	2.4	1		CNP0443492	2265	0.0011	2.74088	Aralkylamines	up	2.7	1		CNP0443492	2265	0.0036	2.02604	Aralkylamines	up	2	1
C3758	Ardeparin	2266	0.53	1.11079	Oligosaccharides	no change	1	1		Ardeparin	2266	0.84	1.03794	Oligosaccharides	no change	1	1		Ardeparin	2266	0.00025	1.8073	Oligosaccharides	up	1.8	1		Ardeparin	2266	0.15	0.847901	Oligosaccharides	no change	1	1		Ardeparin	2266	0.8	1.08326	Oligosaccharides	no change	1	1		Ardeparin	2266	0.0035	1.91386	Oligosaccharides	up	1.9	1
C3760	N-{4-[2-(2-methoxyphenyl)acetyl]-2,9-dioxo-1,4,8-triazatricyclo[8.3.0.0?,?]tridecan-12-yl}cyclohexanecarboxamide	2267	0.18	0.86738	Amino acids and derivatives	no change	1	1		N-{4-[2-(2-methoxyphenyl)acetyl]-2,9-dioxo-1,4,8-triazatricyclo[8.3.0.0?,?]tridecan-12-yl}cyclohexanecarboxamide	2267	0.69	0.951865	Amino acids and derivatives	no change	1	1		N-{4-[2-(2-methoxyphenyl)acetyl]-2,9-dioxo-1,4,8-triazatricyclo[8.3.0.0?,?]tridecan-12-yl}cyclohexanecarboxamide	2267	0.15	0.816636	Amino acids and derivatives	no change	1	1		N-{4-[2-(2-methoxyphenyl)acetyl]-2,9-dioxo-1,4,8-triazatricyclo[8.3.0.0?,?]tridecan-12-yl}cyclohexanecarboxamide	2267	0.93	0.986194	Amino acids and derivatives	no change	1	1		N-{4-[2-(2-methoxyphenyl)acetyl]-2,9-dioxo-1,4,8-triazatricyclo[8.3.0.0?,?]tridecan-12-yl}cyclohexanecarboxamide	2267	0.00014	4.16129	Amino acids and derivatives	up	4.2	0.68		N-{4-[2-(2-methoxyphenyl)acetyl]-2,9-dioxo-1,4,8-triazatricyclo[8.3.0.0?,?]tridecan-12-yl}cyclohexanecarboxamide	2267	0.008	2.76697	Amino acids and derivatives	up	2.8	1
C3761	Nandrolone.6	2268	0.00079	0.288705	Steroid esters	down	3.5	1		Nandrolone.6	2268	0.11	1.31637	Steroid esters	no change	1	1		Nandrolone.6	2268	0.13	0.685397	Steroid esters	no change	1	1		Nandrolone.6	2268	0.38	1.27253	Steroid esters	no change	1	1		Nandrolone.6	2268	0.00041	7.23385	Steroid esters	up	7.2	1		Nandrolone.6	2268	0.0011	2.3978	Steroid esters	up	2.4	1
C3763	Palmitic amide	2269	0.0012	2.44533	Fatty amides	up	2.4	1		Palmitic amide	2269	0.55	0.865202	Fatty amides	no change	1	1		Palmitic amide	2269	0.53	0.918502	Fatty amides	no change	1	1		Palmitic amide	2269	0.71	1.08648	Fatty amides	no change	1	1		Palmitic amide	2269	0.0024	0.44723	Fatty amides	down	2.2	1		Palmitic amide	2269	0.75	0.944248	Fatty amides	no change	1	1
C3771	Guanosine 5'-[gamma-thio]triphosphate	2270	0.097	1.57976	Purine nucleosides	no change	1	1		Guanosine 5'-[gamma-thio]triphosphate	2270	0.27	1.33054	Purine nucleosides	no change	1	1		Guanosine 5'-[gamma-thio]triphosphate	2270	0.0086	1.67589	Purine nucleosides	up	1.7	1		Guanosine 5'-[gamma-thio]triphosphate	2270	0.69	1.05805	Purine nucleosides	no change	1	1		Guanosine 5'-[gamma-thio]triphosphate	2270	0.48	0.897866	Purine nucleosides	no change	1	1		Guanosine 5'-[gamma-thio]triphosphate	2270	1.8e-05	3.34642	Purine nucleosides	up	3.3	0.084
C3772	UNPD21081	2271	0.19	1.53619	Glycosyl compounds	no change	1	1		UNPD21081	2271	0.25	1.89294	Glycosyl compounds	no change	1	1		UNPD21081	2271	0.00041	42.9925	Glycosyl compounds	up	43	1		UNPD21081	2271	0.86	0.961426	Glycosyl compounds	no change	1	1		UNPD21081	2271	0.093	0.508054	Glycosyl compounds	no change	1	1		UNPD21081	2271	0.00041	61.0659	Glycosyl compounds	up	61	1
C3774	Zalcitabine	2272	0.11	0.786744	Pyrimidine 2',3'-dideoxyribonucleosides	no change	1	1		Zalcitabine	2272	0.064	2.00062	Pyrimidine 2',3'-dideoxyribonucleosides	no change	1	1		Zalcitabine	2272	0.00057	4.9242	Pyrimidine 2',3'-dideoxyribonucleosides	up	4.9	1		Zalcitabine	2272	0.33	0.798603	Pyrimidine 2',3'-dideoxyribonucleosides	no change	1	1		Zalcitabine	2272	0.0081	1.82304	Pyrimidine 2',3'-dideoxyribonucleosides	up	1.8	1		Zalcitabine	2272	0.00041	11.284	Pyrimidine 2',3'-dideoxyribonucleosides	up	11	1
C3775	2-{[(tert-butoxy)carbonyl]amino}-3-[(9H-xanthen-9-yl)carbamoyl]propanoic acid	2273	0.22	0.842418	Dibenzopyrans	no change	1	1		2-{[(tert-butoxy)carbonyl]amino}-3-[(9H-xanthen-9-yl)carbamoyl]propanoic acid	2273	0.38	1.07123	Dibenzopyrans	no change	1	1		2-{[(tert-butoxy)carbonyl]amino}-3-[(9H-xanthen-9-yl)carbamoyl]propanoic acid	2273	0.00057	4.98431	Dibenzopyrans	up	5	1		2-{[(tert-butoxy)carbonyl]amino}-3-[(9H-xanthen-9-yl)carbamoyl]propanoic acid	2273	0.48	1.32205	Dibenzopyrans	no change	1	1		2-{[(tert-butoxy)carbonyl]amino}-3-[(9H-xanthen-9-yl)carbamoyl]propanoic acid	2273	0.002	3.05151	Dibenzopyrans	up	3.1	1		2-{[(tert-butoxy)carbonyl]amino}-3-[(9H-xanthen-9-yl)carbamoyl]propanoic acid	2273	0.00041	18.1459	Dibenzopyrans	up	18	1
C3777	Taurochenodeoxycholate-3-sulfate	2274	0.6	1.14328	Taurinated bile acids and derivatives	no change	1	1		Taurochenodeoxycholate-3-sulfate	2274	0.034	2.24733	Taurinated bile acids and derivatives	up	2.2	1		Taurochenodeoxycholate-3-sulfate	2274	0.00079	3.3805	Taurinated bile acids and derivatives	up	3.4	1		Taurochenodeoxycholate-3-sulfate	2274	0.002	2.13503	Taurinated bile acids and derivatives	up	2.1	1		Taurochenodeoxycholate-3-sulfate	2274	0.0081	2.48906	Taurinated bile acids and derivatives	up	2.5	1		Taurochenodeoxycholate-3-sulfate	2274	0.00041	46.157	Taurinated bile acids and derivatives	up	46	1
C3780	Tetrahydro-2,5-furan-diacetic acid	2275	0.38	1.17102	Dicarboxylic acids and derivatives	no change	1	1		Tetrahydro-2,5-furan-diacetic acid	2275	0.0062	2.2189	Dicarboxylic acids and derivatives	up	2.2	1		Tetrahydro-2,5-furan-diacetic acid	2275	0.00041	3.01657	Dicarboxylic acids and derivatives	up	3	1		Tetrahydro-2,5-furan-diacetic acid	2275	0.43	0.888151	Dicarboxylic acids and derivatives	no change	1	1		Tetrahydro-2,5-furan-diacetic acid	2275	0.034	0.685326	Dicarboxylic acids and derivatives	down	1.5	1		Tetrahydro-2,5-furan-diacetic acid	2275	0.00041	4.77092	Dicarboxylic acids and derivatives	up	4.8	1
C3782	UNPD1371	2276	0.042	2.80469	Pyrrolizidinones	up	2.8	1		UNPD1371	2276	0.013	2.2864	Pyrrolizidinones	up	2.3	1		UNPD1371	2276	0.0027	3.04975	Pyrrolizidinones	up	3	1		UNPD1371	2276	0.48	1.17332	Pyrrolizidinones	no change	1	1		UNPD1371	2276	0.093	1.6252	Pyrrolizidinones	no change	1	1		UNPD1371	2276	0.00041	37.2927	Pyrrolizidinones	up	37	1
C3784	(x)-1,2-Propanediol 1-O-b-D-glucopyranoside	2277	0.034	0.367863	Glycosyl compounds	down	2.7	1		(x)-1,2-Propanediol 1-O-b-D-glucopyranoside	2277	0.11	1.68385	Glycosyl compounds	no change	1	1		(x)-1,2-Propanediol 1-O-b-D-glucopyranoside	2277	0.00079	3.60798	Glycosyl compounds	up	3.6	1		(x)-1,2-Propanediol 1-O-b-D-glucopyranoside	2277	0.013	2.57553	Glycosyl compounds	up	2.6	1		(x)-1,2-Propanediol 1-O-b-D-glucopyranoside	2277	0.86	0.854465	Glycosyl compounds	no change	1	1		(x)-1,2-Propanediol 1-O-b-D-glucopyranoside	2277	0.00079	4.9183	Glycosyl compounds	up	4.9	1
C3785	3-Alpha-Glucopyranosyloxy-N-Methyl-3-Phenylpropanamide	2278	0.01	0.674297	Glycosyl compounds	down	1.5	1		3-Alpha-Glucopyranosyloxy-N-Methyl-3-Phenylpropanamide	2278	0.052	1.42724	Glycosyl compounds	no change	1	1		3-Alpha-Glucopyranosyloxy-N-Methyl-3-Phenylpropanamide	2278	0.33	1.09419	Glycosyl compounds	no change	1	1		3-Alpha-Glucopyranosyloxy-N-Methyl-3-Phenylpropanamide	2278	0.43	0.9441	Glycosyl compounds	no change	1	1		3-Alpha-Glucopyranosyloxy-N-Methyl-3-Phenylpropanamide	2278	0.00041	15.4295	Glycosyl compounds	up	15	1		3-Alpha-Glucopyranosyloxy-N-Methyl-3-Phenylpropanamide	2278	0.00041	15.3395	Glycosyl compounds	up	15	1
C3786	Nigerloxin	2279	0.22	1.20754	Methoxybenzoic acids and derivatives	no change	1	1		Nigerloxin	2279	0.00041	3.85732	Methoxybenzoic acids and derivatives	up	3.9	1		Nigerloxin	2279	0.0027	10.0027	Methoxybenzoic acids and derivatives	up	10	1		Nigerloxin	2279	0.48	0.70204	Methoxybenzoic acids and derivatives	no change	1	1		Nigerloxin	2279	0.25	0.539017	Methoxybenzoic acids and derivatives	no change	1	1		Nigerloxin	2279	0.00041	17.6306	Methoxybenzoic acids and derivatives	up	18	1
C3787	Tebuthiuron	2280	0.034	2.00517	Aminothiadiazoles	up	2	1		Tebuthiuron	2280	0.077	2.14711	Aminothiadiazoles	no change	1	1		Tebuthiuron	2280	0.00041	25.9168	Aminothiadiazoles	up	26	1		Tebuthiuron	2280	0.54	1.23997	Aminothiadiazoles	no change	1	1		Tebuthiuron	2280	0.29	0.623556	Aminothiadiazoles	no change	1	1		Tebuthiuron	2280	0.00041	86.2732	Aminothiadiazoles	up	86	1
C3792	??????-L-glutaminyl-3,4-benzoquinone	2281	0.093	0.600995	Amino acids and derivatives	no change	1	1		??????-L-glutaminyl-3,4-benzoquinone	2281	0.093	0.712165	Amino acids and derivatives	no change	1	1		??????-L-glutaminyl-3,4-benzoquinone	2281	0.13	0.625842	Amino acids and derivatives	no change	1	1		??????-L-glutaminyl-3,4-benzoquinone	2281	0.33	0.811255	Amino acids and derivatives	no change	1	1		??????-L-glutaminyl-3,4-benzoquinone	2281	0.19	1.45032	Amino acids and derivatives	no change	1	1		??????-L-glutaminyl-3,4-benzoquinone	2281	0.0011	0.315164	Amino acids and derivatives	down	3.2	1
C3796	N-Acetylproline	2282	0.031	0.690981	Amino acids and derivatives	down	1.4	1		N-Acetylproline	2282	0.79	0.941622	Amino acids and derivatives	no change	1	1		N-Acetylproline	2282	0.71	0.937992	Amino acids and derivatives	no change	1	1		N-Acetylproline	2282	0.12	0.778706	Amino acids and derivatives	no change	1	1		N-Acetylproline	2282	0.97	0.978707	Amino acids and derivatives	no change	1	1		N-Acetylproline	2282	0.00085	0.465123	Amino acids and derivatives	down	2.1	1
C3797	Disinomenine;(+)-Disinomenine	2283	0.53	1.10688	Morphinans	no change	1	1		Disinomenine;(+)-Disinomenine	2283	0.014	2.58471	Morphinans	up	2.6	1		Disinomenine;(+)-Disinomenine	2283	0.00037	2.52345	Morphinans	up	2.5	1		Disinomenine;(+)-Disinomenine	2283	0.21	0.819874	Morphinans	no change	1	1		Disinomenine;(+)-Disinomenine	2283	0.21	1.30924	Morphinans	no change	1	1		Disinomenine;(+)-Disinomenine	2283	7.2e-07	7.74948	Morphinans	up	7.7	0.0035
C3798	Moexipril	2284	0.077	1.55242	Peptides	no change	1	1		Moexipril	2284	0.017	2.26043	Peptides	up	2.3	1		Moexipril	2284	0.064	1.82404	Peptides	no change	1	1		Moexipril	2284	0.93	0.951952	Peptides	no change	1	1		Moexipril	2284	1	0.93624	Peptides	no change	1	1		Moexipril	2284	0.00041	5.70478	Peptides	up	5.7	1
C3799	Lunarine	2285	0.72	0.894798	Macrolactams	no change	1	1		Lunarine	2285	0.0081	3.15424	Macrolactams	up	3.2	1		Lunarine	2285	0.0027	2.72667	Macrolactams	up	2.7	1		Lunarine	2285	0.93	0.989153	Macrolactams	no change	1	1		Lunarine	2285	0.66	0.781256	Macrolactams	no change	1	1		Lunarine	2285	0.00041	5.94715	Macrolactams	up	5.9	1
C3801	Cytochalasin B;Phomin	2286	1	1.19561	Cytochalasins	no change	1	1		Cytochalasin B;Phomin	2286	0.0081	2.71366	Cytochalasins	up	2.7	1		Cytochalasin B;Phomin	2286	0.0062	2.52447	Cytochalasins	up	2.5	1		Cytochalasin B;Phomin	2286	0.38	0.858494	Cytochalasins	no change	1	1		Cytochalasin B;Phomin	2286	0.13	0.676626	Cytochalasins	no change	1	1		Cytochalasin B;Phomin	2286	0.00079	4.75776	Cytochalasins	up	4.8	1
C3802	Sulfolithocholic acid	2287	0.43	1.25276	Bile acids, alcohols and derivatives	no change	1	1		Sulfolithocholic acid	2287	0.093	1.59971	Bile acids, alcohols and derivatives	no change	1	1		Sulfolithocholic acid	2287	0.6	1.19092	Bile acids, alcohols and derivatives	no change	1	1		Sulfolithocholic acid	2287	0.01	1.83054	Bile acids, alcohols and derivatives	up	1.8	1		Sulfolithocholic acid	2287	0.077	2.03307	Bile acids, alcohols and derivatives	no change	1	1		Sulfolithocholic acid	2287	0.00041	8.88224	Bile acids, alcohols and derivatives	up	8.9	1
C3803	9-cyclopentyl-3H-purine-6-thione	2288	0.028	0.60723	Purinethiones	down	1.6	1		9-cyclopentyl-3H-purine-6-thione	2288	0.82	0.991692	Purinethiones	no change	1	1		9-cyclopentyl-3H-purine-6-thione	2288	0.00061	2.64417	Purinethiones	up	2.6	1		9-cyclopentyl-3H-purine-6-thione	2288	0.94	0.97355	Purinethiones	no change	1	1		9-cyclopentyl-3H-purine-6-thione	2288	0.11	1.34374	Purinethiones	no change	1	1		9-cyclopentyl-3H-purine-6-thione	2288	0.00043	2.08302	Purinethiones	up	2.1	1
C3805	N(1),N(12)-diethylspermine	2289	0.25	0.0811462	Secondary amines	no change	1	1		N(1),N(12)-diethylspermine	2289	0.01	7.72111	Secondary amines	up	7.7	1		N(1),N(12)-diethylspermine	2289	0.064	263.177	Secondary amines	no change	1	1		N(1),N(12)-diethylspermine	2289	0.013	3.28366	Secondary amines	up	3.3	1		N(1),N(12)-diethylspermine	2289	0.0081	2.44054	Secondary amines	up	2.4	1		N(1),N(12)-diethylspermine	2289	0.00041	1321.41	Secondary amines	up	1300	1
C3807	Tetrahydrodipicolinate	2290	0.042	0.355828	Amino acids and derivatives	down	2.8	1		Tetrahydrodipicolinate	2290	1	0.636381	Amino acids and derivatives	no change	1	1		Tetrahydrodipicolinate	2290	0.0081	2.22713	Amino acids and derivatives	up	2.2	1		Tetrahydrodipicolinate	2290	0.6	1.11732	Amino acids and derivatives	no change	1	1		Tetrahydrodipicolinate	2290	0.33	1.18093	Amino acids and derivatives	no change	1	1		Tetrahydrodipicolinate	2290	0.93	0.665436	Amino acids and derivatives	no change	1	1
C3808	Acetic acid	2291	0.4	0.825185	Carboxylic acids	no change	1	1		Acetic acid	2291	0.1	0.483067	Carboxylic acids	no change	1	1		Acetic acid	2291	0.23	1.30047	Carboxylic acids	no change	1	1		Acetic acid	2291	0.64	1.54025	Carboxylic acids	no change	1	1		Acetic acid	2291	0.99	0.850273	Carboxylic acids	no change	1	1		Acetic acid	2291	0.2	0.678904	Carboxylic acids	no change	1	1
C3809	Dictyoquinazol A	2292	0.79	1.34016	Quinazolines	no change	1	1		Dictyoquinazol A	2292	0.093	0.455173	Quinazolines	no change	1	1		Dictyoquinazol A	2292	0.077	0.702426	Quinazolines	no change	1	1		Dictyoquinazol A	2292	0.6	1.25196	Quinazolines	no change	1	1		Dictyoquinazol A	2292	0.00041	0.300664	Quinazolines	down	3.3	1		Dictyoquinazol A	2292	0.00041	0.161289	Quinazolines	down	6.2	1
C3810	UNPD225305	2293	0.0027	0.399145	Amino acids and derivatives	down	2.5	1		UNPD225305	2293	0.33	0.742114	Amino acids and derivatives	no change	1	1		UNPD225305	2293	0.33	0.80714	Amino acids and derivatives	no change	1	1		UNPD225305	2293	0.064	0.763299	Amino acids and derivatives	no change	1	1		UNPD225305	2293	0.00041	3.29154	Amino acids and derivatives	up	3.3	1		UNPD225305	2293	0.042	0.60068	Amino acids and derivatives	down	1.7	1
C3811	Cyclic AMP	2294	0.0036	0.393312	3',5'-cyclic purine nucleotides	down	2.5	1		Cyclic AMP	2294	0.66	0.915108	3',5'-cyclic purine nucleotides	no change	1	1		Cyclic AMP	2294	0.25	0.610074	3',5'-cyclic purine nucleotides	no change	1	1		Cyclic AMP	2294	0.077	0.71527	3',5'-cyclic purine nucleotides	no change	1	1		Cyclic AMP	2294	0.00041	3.17153	3',5'-cyclic purine nucleotides	up	3.2	1		Cyclic AMP	2294	0.0062	0.498116	3',5'-cyclic purine nucleotides	down	2	1
C3812	Histidinyl-Serine	2295	0.063	0.49686	Peptides	no change	1	1		Histidinyl-Serine	2295	0.81	1.2054	Peptides	no change	1	1		Histidinyl-Serine	2295	0.027	0.314203	Peptides	down	3.2	1		Histidinyl-Serine	2295	0.31	0.792835	Peptides	no change	1	1		Histidinyl-Serine	2295	0.9	0.985867	Peptides	no change	1	1		Histidinyl-Serine	2295	7.9e-05	0.147088	Peptides	down	6.8	0.36
C3813	5,6-Dihydrouridine	2296	0.034	18.0455	Pyrimidine nucleosides	up	18	1		5,6-Dihydrouridine	2296	0.042	1.4845	Pyrimidine nucleosides	up	1.5	1		5,6-Dihydrouridine	2296	0.064	0.0191364	Pyrimidine nucleosides	no change	1	1		5,6-Dihydrouridine	2296	0.54	0.91602	Pyrimidine nucleosides	no change	1	1		5,6-Dihydrouridine	2296	0.0011	0.286013	Pyrimidine nucleosides	down	3.5	1		5,6-Dihydrouridine	2296	0.0011	0.134307	Pyrimidine nucleosides	down	7.4	1
C3814	UNPD176989	2297	0.95	1.18504	Quinazolines	no change	1	1		UNPD176989	2297	0.74	1.50193	Quinazolines	no change	1	1		UNPD176989	2297	0.44	0.56496	Quinazolines	no change	1	1		UNPD176989	2297	0.24	1.20441	Quinazolines	no change	1	1		UNPD176989	2297	0.84	1.00199	Quinazolines	no change	1	1		UNPD176989	2297	0.14	1.21348	Quinazolines	no change	1	1
C3815	Saccharopine	2298	0.034	0.400857	Amino acids and derivatives	down	2.5	1		Saccharopine	2298	0.93	1.01079	Amino acids and derivatives	no change	1	1		Saccharopine	2298	0.034	0.359218	Amino acids and derivatives	down	2.8	1		Saccharopine	2298	0.042	0.672783	Amino acids and derivatives	down	1.5	1		Saccharopine	2298	0.00057	3.19482	Amino acids and derivatives	up	3.2	1		Saccharopine	2298	0.0062	0.312846	Amino acids and derivatives	down	3.2	1
C3816	Leukotriene E3	2299	0.79	1.24741	Hydroxyeicosatrienoic acids	no change	1	1		Leukotriene E3	2299	0.0036	5.81707	Hydroxyeicosatrienoic acids	up	5.8	1		Leukotriene E3	2299	0.00057	3.35149	Hydroxyeicosatrienoic acids	up	3.4	1		Leukotriene E3	2299	0.25	1.14678	Hydroxyeicosatrienoic acids	no change	1	1		Leukotriene E3	2299	0.00057	2.35249	Hydroxyeicosatrienoic acids	up	2.4	1		Leukotriene E3	2299	0.00041	65.6084	Hydroxyeicosatrienoic acids	up	66	1
C3817	(S)-3-Hydroxydodecanoyl-CoA	2300	0.23	1.58474	Acyl CoAs	no change	1	1		(S)-3-Hydroxydodecanoyl-CoA	2300	0.16	1.3645	Acyl CoAs	no change	1	1		(S)-3-Hydroxydodecanoyl-CoA	2300	6.9e-06	3.50229	Acyl CoAs	up	3.5	0.034		(S)-3-Hydroxydodecanoyl-CoA	2300	0.17	0.779112	Acyl CoAs	no change	1	1		(S)-3-Hydroxydodecanoyl-CoA	2300	0.0088	0.520221	Acyl CoAs	down	1.9	1		(S)-3-Hydroxydodecanoyl-CoA	2300	0.00012	3.06954	Acyl CoAs	up	3.1	0.54
C3818	5'-(carbamoylmethyl)-N-(2,5-dimethoxyphenyl)-5,7-dimethyl-2-oxo-1,2-dihydrospiro[indole-3,2'-pyrrolidine]-3'-carboxamide	2301	0.19	2.81597	Amino acids and derivatives	no change	1	1		5'-(carbamoylmethyl)-N-(2,5-dimethoxyphenyl)-5,7-dimethyl-2-oxo-1,2-dihydrospiro[indole-3,2'-pyrrolidine]-3'-carboxamide	2301	0.0079	4.47492	Amino acids and derivatives	up	4.5	1		5'-(carbamoylmethyl)-N-(2,5-dimethoxyphenyl)-5,7-dimethyl-2-oxo-1,2-dihydrospiro[indole-3,2'-pyrrolidine]-3'-carboxamide	2301	0.8	0.954282	Amino acids and derivatives	no change	1	1		5'-(carbamoylmethyl)-N-(2,5-dimethoxyphenyl)-5,7-dimethyl-2-oxo-1,2-dihydrospiro[indole-3,2'-pyrrolidine]-3'-carboxamide	2301	0.27	0.739006	Amino acids and derivatives	no change	1	1		5'-(carbamoylmethyl)-N-(2,5-dimethoxyphenyl)-5,7-dimethyl-2-oxo-1,2-dihydrospiro[indole-3,2'-pyrrolidine]-3'-carboxamide	2301	0.0096	0.341104	Amino acids and derivatives	down	2.9	1		5'-(carbamoylmethyl)-N-(2,5-dimethoxyphenyl)-5,7-dimethyl-2-oxo-1,2-dihydrospiro[indole-3,2'-pyrrolidine]-3'-carboxamide	2301	0.00023	3.03127	Amino acids and derivatives	up	3	1
C3821	D-1-[(3-Carboxypropyl)amino]-1-deoxyfructose	2302	0.66	0.737008	Amino acids and derivatives	no change	1	1		D-1-[(3-Carboxypropyl)amino]-1-deoxyfructose	2302	0.38	1.62793	Amino acids and derivatives	no change	1	1		D-1-[(3-Carboxypropyl)amino]-1-deoxyfructose	2302	0.042	2.25433	Amino acids and derivatives	up	2.3	1		D-1-[(3-Carboxypropyl)amino]-1-deoxyfructose	2302	0.0036	1.80078	Amino acids and derivatives	up	1.8	1		D-1-[(3-Carboxypropyl)amino]-1-deoxyfructose	2302	0.052	2.22012	Amino acids and derivatives	no change	1	1		D-1-[(3-Carboxypropyl)amino]-1-deoxyfructose	2302	0.0062	10.8134	Amino acids and derivatives	up	11	1
C3822	1-methyl-1H-imidazole	2303	0.54	0.715132	Substituted imidazoles	no change	1	1		1-methyl-1H-imidazole	2303	0.22	1.39179	Substituted imidazoles	no change	1	1		1-methyl-1H-imidazole	2303	0.29	1.22489	Substituted imidazoles	no change	1	1		1-methyl-1H-imidazole	2303	0.79	1.31062	Substituted imidazoles	no change	1	1		1-methyl-1H-imidazole	2303	0.33	0.978075	Substituted imidazoles	no change	1	1		1-methyl-1H-imidazole	2303	0.034	1.56281	Substituted imidazoles	up	1.6	1
C3824	C00050838	2304	0.4	0.839168	Tigliane and ingenane diterpenoids	no change	1	1		C00050838	2304	0.071	1.48527	Tigliane and ingenane diterpenoids	no change	1	1		C00050838	2304	0.93	1.21014	Tigliane and ingenane diterpenoids	no change	1	1		C00050838	2304	0.37	1.48597	Tigliane and ingenane diterpenoids	no change	1	1		C00050838	2304	0.32	1.08826	Tigliane and ingenane diterpenoids	no change	1	1		C00050838	2304	0.0011	2.43911	Tigliane and ingenane diterpenoids	up	2.4	1
C3825	methyl 16-acetyl-11-ethyl-12,17,21,26-tetramethyl-4-oxo-22-{3-oxo-3-[(4,8,12,16-tetramethylheptadec-3-en-1-yl)oxy]propyl}-7,23,24,25-tetraazahexacyclo[18.2.1.1?,?.1??,??.1??,??.0?,?]hexacosa-1,5(26),6,8,10(25),13,15(24),16,18,20(23)-decaene-3-carboxylate	2305	0.21	1.24848	Tetrapyrroles and derivatives	no change	1	1		methyl 16-acetyl-11-ethyl-12,17,21,26-tetramethyl-4-oxo-22-{3-oxo-3-[(4,8,12,16-tetramethylheptadec-3-en-1-yl)oxy]propyl}-7,23,24,25-tetraazahexacyclo[18.2.1.1?,?.1??,??.1??,??.0?,?]hexacosa-1,5(26),6,8,10(25),13,15(24),16,18,20(23)-decaene-3-carboxylate	2305	0.5	1.14236	Tetrapyrroles and derivatives	no change	1	1		methyl 16-acetyl-11-ethyl-12,17,21,26-tetramethyl-4-oxo-22-{3-oxo-3-[(4,8,12,16-tetramethylheptadec-3-en-1-yl)oxy]propyl}-7,23,24,25-tetraazahexacyclo[18.2.1.1?,?.1??,??.1??,??.0?,?]hexacosa-1,5(26),6,8,10(25),13,15(24),16,18,20(23)-decaene-3-carboxylate	2305	0.58	1.14662	Tetrapyrroles and derivatives	no change	1	1		methyl 16-acetyl-11-ethyl-12,17,21,26-tetramethyl-4-oxo-22-{3-oxo-3-[(4,8,12,16-tetramethylheptadec-3-en-1-yl)oxy]propyl}-7,23,24,25-tetraazahexacyclo[18.2.1.1?,?.1??,??.1??,??.0?,?]hexacosa-1,5(26),6,8,10(25),13,15(24),16,18,20(23)-decaene-3-carboxylate	2305	0.093	0.685969	Tetrapyrroles and derivatives	no change	1	1		methyl 16-acetyl-11-ethyl-12,17,21,26-tetramethyl-4-oxo-22-{3-oxo-3-[(4,8,12,16-tetramethylheptadec-3-en-1-yl)oxy]propyl}-7,23,24,25-tetraazahexacyclo[18.2.1.1?,?.1??,??.1??,??.0?,?]hexacosa-1,5(26),6,8,10(25),13,15(24),16,18,20(23)-decaene-3-carboxylate	2305	0.099	1.28717	Tetrapyrroles and derivatives	no change	1	1		methyl 16-acetyl-11-ethyl-12,17,21,26-tetramethyl-4-oxo-22-{3-oxo-3-[(4,8,12,16-tetramethylheptadec-3-en-1-yl)oxy]propyl}-7,23,24,25-tetraazahexacyclo[18.2.1.1?,?.1??,??.1??,??.0?,?]hexacosa-1,5(26),6,8,10(25),13,15(24),16,18,20(23)-decaene-3-carboxylate	2305	0.044	1.44392	Tetrapyrroles and derivatives	up	1.4	1
C3827	DG(16:1(9Z)/16:1(9Z)/0:0)	2306	0.41	1.53472	Diacylglycerols	no change	1	1		DG(16:1(9Z)/16:1(9Z)/0:0)	2306	0.13	1.49692	Diacylglycerols	no change	1	1		DG(16:1(9Z)/16:1(9Z)/0:0)	2306	0.21	1.79126	Diacylglycerols	no change	1	1		DG(16:1(9Z)/16:1(9Z)/0:0)	2306	0.031	1.75749	Diacylglycerols	up	1.8	1		DG(16:1(9Z)/16:1(9Z)/0:0)	2306	0.72	0.95354	Diacylglycerols	no change	1	1		DG(16:1(9Z)/16:1(9Z)/0:0)	2306	1.2e-05	6.89633	Diacylglycerols	up	6.9	0.056
C3830	DG(14:1(9Z)/15:0/0:0)	2307	0.77	0.972467	Diacylglycerols	no change	1	1		DG(14:1(9Z)/15:0/0:0)	2307	0.31	0.797693	Diacylglycerols	no change	1	1		DG(14:1(9Z)/15:0/0:0)	2307	0.47	1.53531	Diacylglycerols	no change	1	1		DG(14:1(9Z)/15:0/0:0)	2307	0.91	0.889896	Diacylglycerols	no change	1	1		DG(14:1(9Z)/15:0/0:0)	2307	0.4	1.14759	Diacylglycerols	no change	1	1		DG(14:1(9Z)/15:0/0:0)	2307	0.26	1.21628	Diacylglycerols	no change	1	1
C3835	Methylpendolmycin-14-O-alpha-glucoside	2308	0.016	0.553838	Glycosyl compounds	down	1.8	1		Methylpendolmycin-14-O-alpha-glucoside	2308	0.7	0.977134	Glycosyl compounds	no change	1	1		Methylpendolmycin-14-O-alpha-glucoside	2308	0.6	1.16522	Glycosyl compounds	no change	1	1		Methylpendolmycin-14-O-alpha-glucoside	2308	0.89	0.936312	Glycosyl compounds	no change	1	1		Methylpendolmycin-14-O-alpha-glucoside	2308	0.0012	2.50076	Glycosyl compounds	up	2.5	1		Methylpendolmycin-14-O-alpha-glucoside	2308	0.1	1.47652	Glycosyl compounds	no change	1	1
C3837	2,4,6-tri-tert-butylphenol	2309	0.59	1.00249	Phenylpropanes	no change	1	1		2,4,6-tri-tert-butylphenol	2309	0.7	0.929609	Phenylpropanes	no change	1	1		2,4,6-tri-tert-butylphenol	2309	0.23	1.28101	Phenylpropanes	no change	1	1		2,4,6-tri-tert-butylphenol	2309	0.057	0.613683	Phenylpropanes	no change	1	1		2,4,6-tri-tert-butylphenol	2309	0.0015	2.41906	Phenylpropanes	up	2.4	1		2,4,6-tri-tert-butylphenol	2309	0.011	1.77225	Phenylpropanes	up	1.8	1
C3838	CNP0447061	2310	0.25	0.729997	Hydropyrimidines	no change	1	1		CNP0447061	2310	0.00012	2.91901	Hydropyrimidines	up	2.9	0.59		CNP0447061	2310	0.096	0.663473	Hydropyrimidines	no change	1	1		CNP0447061	2310	0.57	1.04052	Hydropyrimidines	no change	1	1		CNP0447061	2310	0.16	0.835394	Hydropyrimidines	no change	1	1		CNP0447061	2310	0.16	1.22892	Hydropyrimidines	no change	1	1
C3839	UNPD175686	2311	0.26	1.47828	Glycosylmonoradylglycerols	no change	1	1		UNPD175686	2311	0.025	1.7194	Glycosylmonoradylglycerols	up	1.7	1		UNPD175686	2311	0.005	1.55929	Glycosylmonoradylglycerols	up	1.6	1		UNPD175686	2311	0.0042	1.63621	Glycosylmonoradylglycerols	up	1.6	1		UNPD175686	2311	0.045	0.721103	Glycosylmonoradylglycerols	down	1.4	1		UNPD175686	2311	1.7e-07	4.67625	Glycosylmonoradylglycerols	up	4.7	0.00083
C3840	PE(22:4(7Z,10Z,13Z,16Z)/22:4(7Z,10Z,13Z,16Z))	2312	0.3	0.667638	Phosphatidylethanolamines	no change	1	1		PE(22:4(7Z,10Z,13Z,16Z)/22:4(7Z,10Z,13Z,16Z))	2312	0.86	1.05585	Phosphatidylethanolamines	no change	1	1		PE(22:4(7Z,10Z,13Z,16Z)/22:4(7Z,10Z,13Z,16Z))	2312	0.32	0.797621	Phosphatidylethanolamines	no change	1	1		PE(22:4(7Z,10Z,13Z,16Z)/22:4(7Z,10Z,13Z,16Z))	2312	0.22	1.23202	Phosphatidylethanolamines	no change	1	1		PE(22:4(7Z,10Z,13Z,16Z)/22:4(7Z,10Z,13Z,16Z))	2312	9.9e-05	2.93042	Phosphatidylethanolamines	up	2.9	0.48		PE(22:4(7Z,10Z,13Z,16Z)/22:4(7Z,10Z,13Z,16Z))	2312	0.0053	2.02996	Phosphatidylethanolamines	up	2	1
C3842	PC(18:4(6Z,9Z,12Z,15Z)/20:4(5Z,8Z,11Z,14Z))	2313	0.00033	1.79385	Phosphatidylcholines	up	1.8	1		PC(18:4(6Z,9Z,12Z,15Z)/20:4(5Z,8Z,11Z,14Z))	2313	0.017	0.718336	Phosphatidylcholines	down	1.4	1		PC(18:4(6Z,9Z,12Z,15Z)/20:4(5Z,8Z,11Z,14Z))	2313	0.55	1.09365	Phosphatidylcholines	no change	1	1		PC(18:4(6Z,9Z,12Z,15Z)/20:4(5Z,8Z,11Z,14Z))	2313	0.78	1.06124	Phosphatidylcholines	no change	1	1		PC(18:4(6Z,9Z,12Z,15Z)/20:4(5Z,8Z,11Z,14Z))	2313	0.0002	0.558516	Phosphatidylcholines	down	1.8	0.96		PC(18:4(6Z,9Z,12Z,15Z)/20:4(5Z,8Z,11Z,14Z))	2313	0.17	0.8353	Phosphatidylcholines	no change	1	1
C3844	PC(P-16:0/16:0)	2314	0.0036	1.62641	1-(1Z-alkenyl),2-acyl-glycerophosphocholines	up	1.6	1		PC(P-16:0/16:0)	2314	1	1.00048	1-(1Z-alkenyl),2-acyl-glycerophosphocholines	no change	1	1		PC(P-16:0/16:0)	2314	0.33	0.924506	1-(1Z-alkenyl),2-acyl-glycerophosphocholines	no change	1	1		PC(P-16:0/16:0)	2314	0.38	0.909653	1-(1Z-alkenyl),2-acyl-glycerophosphocholines	no change	1	1		PC(P-16:0/16:0)	2314	0.0081	0.676691	1-(1Z-alkenyl),2-acyl-glycerophosphocholines	down	1.5	1		PC(P-16:0/16:0)	2314	0.86	0.926007	1-(1Z-alkenyl),2-acyl-glycerophosphocholines	no change	1	1
C3845	UNPD24038	2315	0.00021	2.23608	Cyclic depsipeptides	up	2.2	1		UNPD24038	2315	0.96	1.02405	Cyclic depsipeptides	no change	1	1		UNPD24038	2315	0.86	1.02817	Cyclic depsipeptides	no change	1	1		UNPD24038	2315	0.73	0.921125	Cyclic depsipeptides	no change	1	1		UNPD24038	2315	0.28	0.800629	Cyclic depsipeptides	no change	1	1		UNPD24038	2315	0.011	1.73629	Cyclic depsipeptides	up	1.7	1
C3850	UNPD11692	2316	0.86	1.05843	Colensane and clerodane diterpenoids	no change	1	1		UNPD11692	2316	0.66	1.17888	Colensane and clerodane diterpenoids	no change	1	1		UNPD11692	2316	0.0047	1.86993	Colensane and clerodane diterpenoids	up	1.9	1		UNPD11692	2316	0.25	0.761181	Colensane and clerodane diterpenoids	no change	1	1		UNPD11692	2316	0.19	1.42253	Colensane and clerodane diterpenoids	no change	1	1		UNPD11692	2316	0.00057	2.52644	Colensane and clerodane diterpenoids	up	2.5	1
C3853	(22Alpha)-hydroxy-campest-4-en-3-one	2317	0.0012	1.64106	Hydroxy bile acids, alcohols and derivatives	up	1.6	1		(22Alpha)-hydroxy-campest-4-en-3-one	2317	0.3	0.888543	Hydroxy bile acids, alcohols and derivatives	no change	1	1		(22Alpha)-hydroxy-campest-4-en-3-one	2317	0.082	1.15177	Hydroxy bile acids, alcohols and derivatives	no change	1	1		(22Alpha)-hydroxy-campest-4-en-3-one	2317	0.85	1.02357	Hydroxy bile acids, alcohols and derivatives	no change	1	1		(22Alpha)-hydroxy-campest-4-en-3-one	2317	0.00075	1.48643	Hydroxy bile acids, alcohols and derivatives	up	1.5	1		(22Alpha)-hydroxy-campest-4-en-3-one	2317	2.2e-07	2.55522	Hydroxy bile acids, alcohols and derivatives	up	2.6	0.0011
C3854	Docosane	2318	0.43	0.415876	Alkanes	no change	1	1		Docosane	2318	0.16	1.45698	Alkanes	no change	1	1		Docosane	2318	0.86	1.06322	Alkanes	no change	1	1		Docosane	2318	0.042	2.24711	Alkanes	up	2.2	1		Docosane	2318	0.022	4.56846	Alkanes	up	4.6	1		Docosane	2318	0.017	6.61357	Alkanes	up	6.6	1
C3855	4-[5',8'a-dimethyl-4-(2-phenylethyl)-3'-(prop-1-en-2-yl)-3',4',8',8'a-tetrahydro-2'H-spiro[cyclopentane-1,1'-naphthalen]-7'-yl]-13-[(2-hydroxypropyl)amino]-2-methyl-3-azatetracyclo[7.7.0.0?,?.0??,??]hexadecan-14-ol	2319	7e-07	1.86408	Sesquiterpenoids	up	1.9	0.0035		4-[5',8'a-dimethyl-4-(2-phenylethyl)-3'-(prop-1-en-2-yl)-3',4',8',8'a-tetrahydro-2'H-spiro[cyclopentane-1,1'-naphthalen]-7'-yl]-13-[(2-hydroxypropyl)amino]-2-methyl-3-azatetracyclo[7.7.0.0?,?.0??,??]hexadecan-14-ol	2319	0.15	0.906579	Sesquiterpenoids	no change	1	1		4-[5',8'a-dimethyl-4-(2-phenylethyl)-3'-(prop-1-en-2-yl)-3',4',8',8'a-tetrahydro-2'H-spiro[cyclopentane-1,1'-naphthalen]-7'-yl]-13-[(2-hydroxypropyl)amino]-2-methyl-3-azatetracyclo[7.7.0.0?,?.0??,??]hexadecan-14-ol	2319	0.071	0.737351	Sesquiterpenoids	no change	1	1		4-[5',8'a-dimethyl-4-(2-phenylethyl)-3'-(prop-1-en-2-yl)-3',4',8',8'a-tetrahydro-2'H-spiro[cyclopentane-1,1'-naphthalen]-7'-yl]-13-[(2-hydroxypropyl)amino]-2-methyl-3-azatetracyclo[7.7.0.0?,?.0??,??]hexadecan-14-ol	2319	0.078	0.805951	Sesquiterpenoids	no change	1	1		4-[5',8'a-dimethyl-4-(2-phenylethyl)-3'-(prop-1-en-2-yl)-3',4',8',8'a-tetrahydro-2'H-spiro[cyclopentane-1,1'-naphthalen]-7'-yl]-13-[(2-hydroxypropyl)amino]-2-methyl-3-azatetracyclo[7.7.0.0?,?.0??,??]hexadecan-14-ol	2319	0.037	0.795542	Sesquiterpenoids	down	1.3	1		4-[5',8'a-dimethyl-4-(2-phenylethyl)-3'-(prop-1-en-2-yl)-3',4',8',8'a-tetrahydro-2'H-spiro[cyclopentane-1,1'-naphthalen]-7'-yl]-13-[(2-hydroxypropyl)amino]-2-methyl-3-azatetracyclo[7.7.0.0?,?.0??,??]hexadecan-14-ol	2319	0.01	0.798945	Sesquiterpenoids	down	1.3	1
C3858	12-({2-[4-amino-4-hydroxy-1-(1H-imidazol-4-yl)butyl]-5-oxopyrrolidin-3-yl}methyl)-12a-cyclohexyl-11-hydroxy-2,9-bis(hydroxymethyl)-2,6a,6b,9-tetramethyl-10-[(3,4,5-trihydroxyoxan-2-yl)oxy]-1,2,3,4,4a,5,6,6a,6b,7,8,8a,9,10,11,12,12a,12b,13,14b-icosahydropicene-4a-carboxylic acid	2320	0.0027	2.26124	Triterpenoids	up	2.3	1		12-({2-[4-amino-4-hydroxy-1-(1H-imidazol-4-yl)butyl]-5-oxopyrrolidin-3-yl}methyl)-12a-cyclohexyl-11-hydroxy-2,9-bis(hydroxymethyl)-2,6a,6b,9-tetramethyl-10-[(3,4,5-trihydroxyoxan-2-yl)oxy]-1,2,3,4,4a,5,6,6a,6b,7,8,8a,9,10,11,12,12a,12b,13,14b-icosahydropicene-4a-carboxylic acid	2320	1	0.989366	Triterpenoids	no change	1	1		12-({2-[4-amino-4-hydroxy-1-(1H-imidazol-4-yl)butyl]-5-oxopyrrolidin-3-yl}methyl)-12a-cyclohexyl-11-hydroxy-2,9-bis(hydroxymethyl)-2,6a,6b,9-tetramethyl-10-[(3,4,5-trihydroxyoxan-2-yl)oxy]-1,2,3,4,4a,5,6,6a,6b,7,8,8a,9,10,11,12,12a,12b,13,14b-icosahydropicene-4a-carboxylic acid	2320	0.077	0.537395	Triterpenoids	no change	1	1		12-({2-[4-amino-4-hydroxy-1-(1H-imidazol-4-yl)butyl]-5-oxopyrrolidin-3-yl}methyl)-12a-cyclohexyl-11-hydroxy-2,9-bis(hydroxymethyl)-2,6a,6b,9-tetramethyl-10-[(3,4,5-trihydroxyoxan-2-yl)oxy]-1,2,3,4,4a,5,6,6a,6b,7,8,8a,9,10,11,12,12a,12b,13,14b-icosahydropicene-4a-carboxylic acid	2320	0.25	0.64653	Triterpenoids	no change	1	1		12-({2-[4-amino-4-hydroxy-1-(1H-imidazol-4-yl)butyl]-5-oxopyrrolidin-3-yl}methyl)-12a-cyclohexyl-11-hydroxy-2,9-bis(hydroxymethyl)-2,6a,6b,9-tetramethyl-10-[(3,4,5-trihydroxyoxan-2-yl)oxy]-1,2,3,4,4a,5,6,6a,6b,7,8,8a,9,10,11,12,12a,12b,13,14b-icosahydropicene-4a-carboxylic acid	2320	0.93	0.955418	Triterpenoids	no change	1	1		12-({2-[4-amino-4-hydroxy-1-(1H-imidazol-4-yl)butyl]-5-oxopyrrolidin-3-yl}methyl)-12a-cyclohexyl-11-hydroxy-2,9-bis(hydroxymethyl)-2,6a,6b,9-tetramethyl-10-[(3,4,5-trihydroxyoxan-2-yl)oxy]-1,2,3,4,4a,5,6,6a,6b,7,8,8a,9,10,11,12,12a,12b,13,14b-icosahydropicene-4a-carboxylic acid	2320	0.13	0.742643	Triterpenoids	no change	1	1
C3860	UNPD127368	2321	0.74	1.06915	Annonaceous acetogenins	no change	1	1		UNPD127368	2321	0.033	2.67609	Annonaceous acetogenins	up	2.7	1		UNPD127368	2321	0.0062	2.81086	Annonaceous acetogenins	up	2.8	1		UNPD127368	2321	0.11	3.44336	Annonaceous acetogenins	no change	1	1		UNPD127368	2321	0.52	0.518536	Annonaceous acetogenins	no change	1	1		UNPD127368	2321	4.6e-07	14.3595	Annonaceous acetogenins	up	14	0.0022
C3861	Cyclopassifloic acid B	2322	0.023	1.64988	Cycloartanols and derivatives	up	1.6	1		Cyclopassifloic acid B	2322	0.29	1.4061	Cycloartanols and derivatives	no change	1	1		Cyclopassifloic acid B	2322	0.53	1.25059	Cycloartanols and derivatives	no change	1	1		Cyclopassifloic acid B	2322	0.34	1.33497	Cycloartanols and derivatives	no change	1	1		Cyclopassifloic acid B	2322	0.75	0.91515	Cycloartanols and derivatives	no change	1	1		Cyclopassifloic acid B	2322	0.0014	3.54442	Cycloartanols and derivatives	up	3.5	1
C3862	Xeniasterol-a	2323	0.52	0.90811	Ergosterols and derivatives	no change	1	1		Xeniasterol-a	2323	0.35	1.15083	Ergosterols and derivatives	no change	1	1		Xeniasterol-a	2323	0.052	0.669193	Ergosterols and derivatives	no change	1	1		Xeniasterol-a	2323	0.67	0.899298	Ergosterols and derivatives	no change	1	1		Xeniasterol-a	2323	0.00014	2.07655	Ergosterols and derivatives	up	2.1	0.68		Xeniasterol-a	2323	0.046	1.30601	Ergosterols and derivatives	up	1.3	1
C3863	(24S)-24-hydroxycholesterol 3-linoleoate	2324	0.061	0.758049	Hydroxy bile acids, alcohols and derivatives	no change	1	1		(24S)-24-hydroxycholesterol 3-linoleoate	2324	0.087	1.27956	Hydroxy bile acids, alcohols and derivatives	no change	1	1		(24S)-24-hydroxycholesterol 3-linoleoate	2324	0.61	0.930195	Hydroxy bile acids, alcohols and derivatives	no change	1	1		(24S)-24-hydroxycholesterol 3-linoleoate	2324	0.66	0.948703	Hydroxy bile acids, alcohols and derivatives	no change	1	1		(24S)-24-hydroxycholesterol 3-linoleoate	2324	0.28	1.16876	Hydroxy bile acids, alcohols and derivatives	no change	1	1		(24S)-24-hydroxycholesterol 3-linoleoate	2324	1	1.00043	Hydroxy bile acids, alcohols and derivatives	no change	1	1
C3864	Apramide C	2325	7.6e-08	2.52995	Hybrid peptides	up	2.5	0.00038		Apramide C	2325	0.33	0.918816	Hybrid peptides	no change	1	1		Apramide C	2325	0.47	1.07306	Hybrid peptides	no change	1	1		Apramide C	2325	0.6	1.07061	Hybrid peptides	no change	1	1		Apramide C	2325	3.6e-06	0.360241	Hybrid peptides	down	2.8	0.018		Apramide C	2325	0.78	0.962033	Hybrid peptides	no change	1	1
C3867	LysoPC(P-18:1(9Z))	2326	0.3	0.767277	1Z-alkenylglycerophosphocholines	no change	1	1		LysoPC(P-18:1(9Z))	2326	0.94	0.928493	1Z-alkenylglycerophosphocholines	no change	1	1		LysoPC(P-18:1(9Z))	2326	0.062	0.872018	1Z-alkenylglycerophosphocholines	no change	1	1		LysoPC(P-18:1(9Z))	2326	0.49	0.958445	1Z-alkenylglycerophosphocholines	no change	1	1		LysoPC(P-18:1(9Z))	2326	0.049	1.38602	1Z-alkenylglycerophosphocholines	up	1.4	1		LysoPC(P-18:1(9Z))	2326	0.48	0.825267	1Z-alkenylglycerophosphocholines	no change	1	1
C3868	N-(9Z-hexadecenoyl)sphingosine-1-phosphocholine	2327	0.0081	0.74945	Phosphosphingolipids	down	1.3	1		N-(9Z-hexadecenoyl)sphingosine-1-phosphocholine	2327	1	0.973139	Phosphosphingolipids	no change	1	1		N-(9Z-hexadecenoyl)sphingosine-1-phosphocholine	2327	0.0047	0.589926	Phosphosphingolipids	down	1.7	1		N-(9Z-hexadecenoyl)sphingosine-1-phosphocholine	2327	0.25	0.825376	Phosphosphingolipids	no change	1	1		N-(9Z-hexadecenoyl)sphingosine-1-phosphocholine	2327	0.0027	2.0208	Phosphosphingolipids	up	2	1		N-(9Z-hexadecenoyl)sphingosine-1-phosphocholine	2327	0.0047	0.71761	Phosphosphingolipids	down	1.4	1
C3869	DG(9M5/11D5/0:0)	2328	0.00041	1.89905	Heterocyclic fatty acids	up	1.9	1		DG(9M5/11D5/0:0)	2328	0.6	1.02934	Heterocyclic fatty acids	no change	1	1		DG(9M5/11D5/0:0)	2328	0.66	0.907581	Heterocyclic fatty acids	no change	1	1		DG(9M5/11D5/0:0)	2328	0.79	1.07511	Heterocyclic fatty acids	no change	1	1		DG(9M5/11D5/0:0)	2328	0.00079	0.584107	Heterocyclic fatty acids	down	1.7	1		DG(9M5/11D5/0:0)	2328	0.19	1.1141	Heterocyclic fatty acids	no change	1	1
C3870	Fraxinellone	2329	0.29	1.3351	Isobenzofurans	no change	1	1		Fraxinellone	2329	0.67	1.01903	Isobenzofurans	no change	1	1		Fraxinellone	2329	0.022	2.03522	Isobenzofurans	up	2	1		Fraxinellone	2329	0.29	1.35259	Isobenzofurans	no change	1	1		Fraxinellone	2329	0.011	0.454692	Isobenzofurans	down	2.2	1		Fraxinellone	2329	0.13	1.70293	Isobenzofurans	no change	1	1
C3877	Salinomycin;Antibiotic 61477;Coxistac	2330	0.027	0.624536	Diterpene glycosides	down	1.6	1		Salinomycin;Antibiotic 61477;Coxistac	2330	0.33	0.867887	Diterpene glycosides	no change	1	1		Salinomycin;Antibiotic 61477;Coxistac	2330	0.6	1.01019	Diterpene glycosides	no change	1	1		Salinomycin;Antibiotic 61477;Coxistac	2330	0.077	0.690206	Diterpene glycosides	no change	1	1		Salinomycin;Antibiotic 61477;Coxistac	2330	0.00041	2.64363	Diterpene glycosides	up	2.6	1		Salinomycin;Antibiotic 61477;Coxistac	2330	0.66	0.999087	Diterpene glycosides	no change	1	1
C3880	UNPD82404	2331	0.86	0.792216	Triterpenoids	no change	1	1		UNPD82404	2331	0.6	1.29721	Triterpenoids	no change	1	1		UNPD82404	2331	0.034	3.84828	Triterpenoids	up	3.8	1		UNPD82404	2331	1	1.07558	Triterpenoids	no change	1	1		UNPD82404	2331	0.29	1.55818	Triterpenoids	no change	1	1		UNPD82404	2331	0.0011	6.628	Triterpenoids	up	6.6	1
C3881	PC(P-18:1(11Z)/18:4(6Z,9Z,12Z,15Z))	2332	0.022	2.12139	1-(1Z-alkenyl),2-acyl-glycerophosphocholines	up	2.1	1		PC(P-18:1(11Z)/18:4(6Z,9Z,12Z,15Z))	2332	1	1.26419	1-(1Z-alkenyl),2-acyl-glycerophosphocholines	no change	1	1		PC(P-18:1(11Z)/18:4(6Z,9Z,12Z,15Z))	2332	0.0062	4.50803	1-(1Z-alkenyl),2-acyl-glycerophosphocholines	up	4.5	1		PC(P-18:1(11Z)/18:4(6Z,9Z,12Z,15Z))	2332	0.48	1.30082	1-(1Z-alkenyl),2-acyl-glycerophosphocholines	no change	1	1		PC(P-18:1(11Z)/18:4(6Z,9Z,12Z,15Z))	2332	0.54	0.765751	1-(1Z-alkenyl),2-acyl-glycerophosphocholines	no change	1	1		PC(P-18:1(11Z)/18:4(6Z,9Z,12Z,15Z))	2332	0.00041	12.0427	1-(1Z-alkenyl),2-acyl-glycerophosphocholines	up	12	1
C3882	Catenulisporolide C	2333	0.00041	4.53997	Macrolides and analogues	up	4.5	1		Catenulisporolide C	2333	0.017	0.622544	Macrolides and analogues	down	1.6	1		Catenulisporolide C	2333	0.66	1.25865	Macrolides and analogues	no change	1	1		Catenulisporolide C	2333	0.29	1.07338	Macrolides and analogues	no change	1	1		Catenulisporolide C	2333	0.25	0.744617	Macrolides and analogues	no change	1	1		Catenulisporolide C	2333	0.0062	2.84323	Macrolides and analogues	up	2.8	1
C3886	PS(16:0/18:1(9Z))	2334	0.052	1.36413	Phosphatidylserines	no change	1	1		PS(16:0/18:1(9Z))	2334	0.43	1.13422	Phosphatidylserines	no change	1	1		PS(16:0/18:1(9Z))	2334	0.0081	2.30681	Phosphatidylserines	up	2.3	1		PS(16:0/18:1(9Z))	2334	0.11	1.45546	Phosphatidylserines	no change	1	1		PS(16:0/18:1(9Z))	2334	0.027	0.490992	Phosphatidylserines	down	2	1		PS(16:0/18:1(9Z))	2334	0.0047	2.55058	Phosphatidylserines	up	2.6	1
C3887	Castasterone	2335	0.055	1.76342	Hydroxy bile acids, alcohols and derivatives	no change	1	1		Castasterone	2335	0.23	0.705371	Hydroxy bile acids, alcohols and derivatives	no change	1	1		Castasterone	2335	0.0065	0.423522	Hydroxy bile acids, alcohols and derivatives	down	2.4	1		Castasterone	2335	0.53	1.31556	Hydroxy bile acids, alcohols and derivatives	no change	1	1		Castasterone	2335	0.076	1.80831	Hydroxy bile acids, alcohols and derivatives	no change	1	1		Castasterone	2335	0.47	1.25323	Hydroxy bile acids, alcohols and derivatives	no change	1	1
C3888	UNPD145479	2336	0.087	0.761203	Anisoles	no change	1	1		UNPD145479	2336	0.36	0.843066	Anisoles	no change	1	1		UNPD145479	2336	0.45	0.832295	Anisoles	no change	1	1		UNPD145479	2336	0.78	0.978014	Anisoles	no change	1	1		UNPD145479	2336	0.15	0.731598	Anisoles	no change	1	1		UNPD145479	2336	1.2e-05	0.382171	Anisoles	down	2.6	0.056
C3889	CerP(d18:1/22:0)	2337	0.00079	1.73417	Phosphosphingolipids	up	1.7	1		CerP(d18:1/22:0)	2337	1	0.988956	Phosphosphingolipids	no change	1	1		CerP(d18:1/22:0)	2337	0.29	0.903903	Phosphosphingolipids	no change	1	1		CerP(d18:1/22:0)	2337	0.22	0.898455	Phosphosphingolipids	no change	1	1		CerP(d18:1/22:0)	2337	0.027	0.781633	Phosphosphingolipids	down	1.3	1		CerP(d18:1/22:0)	2337	0.25	1.08865	Phosphosphingolipids	no change	1	1
C3892	PAX 2	2338	0.00041	0.420935	Peptides	down	2.4	1		PAX 2	2338	0.064	0.77056	Peptides	no change	1	1		PAX 2	2338	0.034	0.744955	Peptides	down	1.3	1		PAX 2	2338	0.042	1.23096	Peptides	up	1.2	1		PAX 2	2338	0.38	1.08289	Peptides	no change	1	1		PAX 2	2338	0.00041	0.322094	Peptides	down	3.1	1
C3894	DG(14:0/14:0/0:0)	2339	0.022	0.763198	Diacylglycerols	down	1.3	1		DG(14:0/14:0/0:0)	2339	0.25	0.875742	Diacylglycerols	no change	1	1		DG(14:0/14:0/0:0)	2339	0.052	0.769505	Diacylglycerols	no change	1	1		DG(14:0/14:0/0:0)	2339	0.034	0.749467	Diacylglycerols	down	1.3	1		DG(14:0/14:0/0:0)	2339	0.93	0.928893	Diacylglycerols	no change	1	1		DG(14:0/14:0/0:0)	2339	0.00041	0.358049	Diacylglycerols	down	2.8	1
C3896	N-[8-hydroxy-1,4a-dimethyl-7-(1-{[2-(morpholin-4-yl)ethyl]carbamoyl}ethyl)-decahydronaphthalen-2-yl]cyclohexanecarboxamide	2340	0.00045	2.33006	Eudesmane, isoeudesmane or cycloeudesmane sesquiterpenoids	up	2.3	1		N-[8-hydroxy-1,4a-dimethyl-7-(1-{[2-(morpholin-4-yl)ethyl]carbamoyl}ethyl)-decahydronaphthalen-2-yl]cyclohexanecarboxamide	2340	0.021	0.679131	Eudesmane, isoeudesmane or cycloeudesmane sesquiterpenoids	down	1.5	1		N-[8-hydroxy-1,4a-dimethyl-7-(1-{[2-(morpholin-4-yl)ethyl]carbamoyl}ethyl)-decahydronaphthalen-2-yl]cyclohexanecarboxamide	2340	0.16	0.7414	Eudesmane, isoeudesmane or cycloeudesmane sesquiterpenoids	no change	1	1		N-[8-hydroxy-1,4a-dimethyl-7-(1-{[2-(morpholin-4-yl)ethyl]carbamoyl}ethyl)-decahydronaphthalen-2-yl]cyclohexanecarboxamide	2340	0.17	0.695936	Eudesmane, isoeudesmane or cycloeudesmane sesquiterpenoids	no change	1	1		N-[8-hydroxy-1,4a-dimethyl-7-(1-{[2-(morpholin-4-yl)ethyl]carbamoyl}ethyl)-decahydronaphthalen-2-yl]cyclohexanecarboxamide	2340	0.2	0.716155	Eudesmane, isoeudesmane or cycloeudesmane sesquiterpenoids	no change	1	1		N-[8-hydroxy-1,4a-dimethyl-7-(1-{[2-(morpholin-4-yl)ethyl]carbamoyl}ethyl)-decahydronaphthalen-2-yl]cyclohexanecarboxamide	2340	0.095	0.584721	Eudesmane, isoeudesmane or cycloeudesmane sesquiterpenoids	no change	1	1
C3898	PE-NMe(16:0/16:0)	2341	0.00041	2.07964	Phosphatidylethanolamines	up	2.1	1		PE-NMe(16:0/16:0)	2341	0.86	1.03215	Phosphatidylethanolamines	no change	1	1		PE-NMe(16:0/16:0)	2341	0.052	0.792394	Phosphatidylethanolamines	no change	1	1		PE-NMe(16:0/16:0)	2341	0.43	0.86871	Phosphatidylethanolamines	no change	1	1		PE-NMe(16:0/16:0)	2341	0.064	0.837562	Phosphatidylethanolamines	no change	1	1		PE-NMe(16:0/16:0)	2341	0.042	1.23755	Phosphatidylethanolamines	up	1.2	1
C3901	DG(15:0/20:1(11Z)/0:0)	2342	0.012	1.49811	Diacylglycerols	up	1.5	1		DG(15:0/20:1(11Z)/0:0)	2342	0.8	0.972386	Diacylglycerols	no change	1	1		DG(15:0/20:1(11Z)/0:0)	2342	0.3	0.867631	Diacylglycerols	no change	1	1		DG(15:0/20:1(11Z)/0:0)	2342	0.32	0.899412	Diacylglycerols	no change	1	1		DG(15:0/20:1(11Z)/0:0)	2342	0.3	0.856685	Diacylglycerols	no change	1	1		DG(15:0/20:1(11Z)/0:0)	2342	0.89	0.973861	Diacylglycerols	no change	1	1
C3908	2-{4'-[1-(2,3-dihydroxypropoxy)-6-[9-(2-methoxyethyl)-6-methyl-9-{2-[(methylamino)methyl]cyclohexyl}-8-azaspiro[bicyclo[9.3.1]pentadecane-2,1'-cyclopentane]-1(14),5,11(15),12-tetraen-3-yl]hepta-2,4,6-trien-2-yl]-3,5'-dihydroxy-8-(2-hydroxyethyl)-3-[2-(methylamino)ethyl]spiro[bicyclo[3.3.1]nonane-2,1'-cyclopentan]-6-en-9-ylidene}propanal	2343	0.93	0.999374	Sesquiterpenoids	no change	1	1		2-{4'-[1-(2,3-dihydroxypropoxy)-6-[9-(2-methoxyethyl)-6-methyl-9-{2-[(methylamino)methyl]cyclohexyl}-8-azaspiro[bicyclo[9.3.1]pentadecane-2,1'-cyclopentane]-1(14),5,11(15),12-tetraen-3-yl]hepta-2,4,6-trien-2-yl]-3,5'-dihydroxy-8-(2-hydroxyethyl)-3-[2-(methylamino)ethyl]spiro[bicyclo[3.3.1]nonane-2,1'-cyclopentan]-6-en-9-ylidene}propanal	2343	0.38	0.72747	Sesquiterpenoids	no change	1	1		2-{4'-[1-(2,3-dihydroxypropoxy)-6-[9-(2-methoxyethyl)-6-methyl-9-{2-[(methylamino)methyl]cyclohexyl}-8-azaspiro[bicyclo[9.3.1]pentadecane-2,1'-cyclopentane]-1(14),5,11(15),12-tetraen-3-yl]hepta-2,4,6-trien-2-yl]-3,5'-dihydroxy-8-(2-hydroxyethyl)-3-[2-(methylamino)ethyl]spiro[bicyclo[3.3.1]nonane-2,1'-cyclopentan]-6-en-9-ylidene}propanal	2343	0.73	0.921828	Sesquiterpenoids	no change	1	1		2-{4'-[1-(2,3-dihydroxypropoxy)-6-[9-(2-methoxyethyl)-6-methyl-9-{2-[(methylamino)methyl]cyclohexyl}-8-azaspiro[bicyclo[9.3.1]pentadecane-2,1'-cyclopentane]-1(14),5,11(15),12-tetraen-3-yl]hepta-2,4,6-trien-2-yl]-3,5'-dihydroxy-8-(2-hydroxyethyl)-3-[2-(methylamino)ethyl]spiro[bicyclo[3.3.1]nonane-2,1'-cyclopentan]-6-en-9-ylidene}propanal	2343	0.046	0.533899	Sesquiterpenoids	down	1.9	1		2-{4'-[1-(2,3-dihydroxypropoxy)-6-[9-(2-methoxyethyl)-6-methyl-9-{2-[(methylamino)methyl]cyclohexyl}-8-azaspiro[bicyclo[9.3.1]pentadecane-2,1'-cyclopentane]-1(14),5,11(15),12-tetraen-3-yl]hepta-2,4,6-trien-2-yl]-3,5'-dihydroxy-8-(2-hydroxyethyl)-3-[2-(methylamino)ethyl]spiro[bicyclo[3.3.1]nonane-2,1'-cyclopentan]-6-en-9-ylidene}propanal	2343	0.58	1.22508	Sesquiterpenoids	no change	1	1		2-{4'-[1-(2,3-dihydroxypropoxy)-6-[9-(2-methoxyethyl)-6-methyl-9-{2-[(methylamino)methyl]cyclohexyl}-8-azaspiro[bicyclo[9.3.1]pentadecane-2,1'-cyclopentane]-1(14),5,11(15),12-tetraen-3-yl]hepta-2,4,6-trien-2-yl]-3,5'-dihydroxy-8-(2-hydroxyethyl)-3-[2-(methylamino)ethyl]spiro[bicyclo[3.3.1]nonane-2,1'-cyclopentan]-6-en-9-ylidene}propanal	2343	0.017	0.438347	Sesquiterpenoids	down	2.3	1
C3909	CNP0445579	2344	0.042	0.593723	Glycosphingolipids	down	1.7	1		CNP0445579	2344	0.72	0.94372	Glycosphingolipids	no change	1	1		CNP0445579	2344	0.034	0.554958	Glycosphingolipids	down	1.8	1		CNP0445579	2344	0.66	1.07631	Glycosphingolipids	no change	1	1		CNP0445579	2344	0.93	1.08577	Glycosphingolipids	no change	1	1		CNP0445579	2344	0.002	0.363381	Glycosphingolipids	down	2.8	1
C3911	FMC-5(d18:1/20:0)	2345	0.0065	1.94171	Neutral glycosphingolipids	up	1.9	1		FMC-5(d18:1/20:0)	2345	0.23	0.807957	Neutral glycosphingolipids	no change	1	1		FMC-5(d18:1/20:0)	2345	0.014	0.55167	Neutral glycosphingolipids	down	1.8	1		FMC-5(d18:1/20:0)	2345	0.6	1.30213	Neutral glycosphingolipids	no change	1	1		FMC-5(d18:1/20:0)	2345	0.34	0.656347	Neutral glycosphingolipids	no change	1	1		FMC-5(d18:1/20:0)	2345	0.5	0.739674	Neutral glycosphingolipids	no change	1	1
C3912	DG(15:0/20:2(11Z,14Z)/0:0)	2346	0.21	1.50638	Diacylglycerols	no change	1	1		DG(15:0/20:2(11Z,14Z)/0:0)	2346	0.8	0.885603	Diacylglycerols	no change	1	1		DG(15:0/20:2(11Z,14Z)/0:0)	2346	0.47	1.08214	Diacylglycerols	no change	1	1		DG(15:0/20:2(11Z,14Z)/0:0)	2346	0.47	0.92177	Diacylglycerols	no change	1	1		DG(15:0/20:2(11Z,14Z)/0:0)	2346	0.3	0.767627	Diacylglycerols	no change	1	1		DG(15:0/20:2(11Z,14Z)/0:0)	2346	0.9	1.02148	Diacylglycerols	no change	1	1
C3913	TG(12:0/13:0/14:1(9Z))[iso6]	2347	0.0049	1.69038	Triacylglycerols	up	1.7	1		TG(12:0/13:0/14:1(9Z))[iso6]	2347	0.63	0.908628	Triacylglycerols	no change	1	1		TG(12:0/13:0/14:1(9Z))[iso6]	2347	0.073	1.35563	Triacylglycerols	no change	1	1		TG(12:0/13:0/14:1(9Z))[iso6]	2347	0.67	1.05424	Triacylglycerols	no change	1	1		TG(12:0/13:0/14:1(9Z))[iso6]	2347	0.99	0.854745	Triacylglycerols	no change	1	1		TG(12:0/13:0/14:1(9Z))[iso6]	2347	0.00036	1.87624	Triacylglycerols	up	1.9	1
C3914	(??)-Furaneol	2348	0.45	1.69185	Furanones	no change	1	1		(??)-Furaneol	2348	0.16	0.453775	Furanones	no change	1	1		(??)-Furaneol	2348	0.59	1.64236	Furanones	no change	1	1		(??)-Furaneol	2348	0.78	3.17552	Furanones	no change	1	1		(??)-Furaneol	2348	0.047	0.113678	Furanones	down	8.8	1		(??)-Furaneol	2348	0.053	0.455158	Furanones	no change	1	1
C3915	Isofuranotriene	2349	0.37	1.25408	Germacrane sesquiterpenoids	no change	1	1		Isofuranotriene	2349	0.54	0.865274	Germacrane sesquiterpenoids	no change	1	1		Isofuranotriene	2349	0.79	0.940394	Germacrane sesquiterpenoids	no change	1	1		Isofuranotriene	2349	0.22	1.33218	Germacrane sesquiterpenoids	no change	1	1		Isofuranotriene	2349	0.53	1.07894	Germacrane sesquiterpenoids	no change	1	1		Isofuranotriene	2349	0.028	1.46672	Germacrane sesquiterpenoids	up	1.5	1
C3919	Ganoderiol A	2350	0.67	1.00463	Triterpenoids	no change	1	1		Ganoderiol A	2350	0.7	1.07109	Triterpenoids	no change	1	1		Ganoderiol A	2350	0.28	0.798038	Triterpenoids	no change	1	1		Ganoderiol A	2350	0.79	0.969061	Triterpenoids	no change	1	1		Ganoderiol A	2350	0.014	0.585103	Triterpenoids	down	1.7	1		Ganoderiol A	2350	0.08	0.4869	Triterpenoids	no change	1	1
C3921	UNPD156768	2351	0.011	1.63941	Triterpenoids	up	1.6	1		UNPD156768	2351	0.56	1.08254	Triterpenoids	no change	1	1		UNPD156768	2351	0.9	0.988671	Triterpenoids	no change	1	1		UNPD156768	2351	0.89	0.966236	Triterpenoids	no change	1	1		UNPD156768	2351	0.45	0.784287	Triterpenoids	no change	1	1		UNPD156768	2351	0.61	1.32966	Triterpenoids	no change	1	1
C3924	1-(1-{[5-(morpholine-4-carbonyl)-1-azabicyclo[2.2.2]octan-2-yl]methyl}-1H-1,2,3-triazol-4-yl)cyclohexan-1-ol	2352	0.037	2.06887	Piperidinecarboxamides	up	2.1	1		1-(1-{[5-(morpholine-4-carbonyl)-1-azabicyclo[2.2.2]octan-2-yl]methyl}-1H-1,2,3-triazol-4-yl)cyclohexan-1-ol	2352	0.67	1.08191	Piperidinecarboxamides	no change	1	1		1-(1-{[5-(morpholine-4-carbonyl)-1-azabicyclo[2.2.2]octan-2-yl]methyl}-1H-1,2,3-triazol-4-yl)cyclohexan-1-ol	2352	0.059	0.591513	Piperidinecarboxamides	no change	1	1		1-(1-{[5-(morpholine-4-carbonyl)-1-azabicyclo[2.2.2]octan-2-yl]methyl}-1H-1,2,3-triazol-4-yl)cyclohexan-1-ol	2352	0.52	1.14245	Piperidinecarboxamides	no change	1	1		1-(1-{[5-(morpholine-4-carbonyl)-1-azabicyclo[2.2.2]octan-2-yl]methyl}-1H-1,2,3-triazol-4-yl)cyclohexan-1-ol	2352	0.84	1.30647	Piperidinecarboxamides	no change	1	1		1-(1-{[5-(morpholine-4-carbonyl)-1-azabicyclo[2.2.2]octan-2-yl]methyl}-1H-1,2,3-triazol-4-yl)cyclohexan-1-ol	2352	0.25	1.97619	Piperidinecarboxamides	no change	1	1
C3926	PE(18:0/18:1(9Z))	2353	0.034	1.7233	Phosphatidylethanolamines	up	1.7	1		PE(18:0/18:1(9Z))	2353	0.93	1.00038	Phosphatidylethanolamines	no change	1	1		PE(18:0/18:1(9Z))	2353	0.0047	3.70698	Phosphatidylethanolamines	up	3.7	1		PE(18:0/18:1(9Z))	2353	0.93	0.924041	Phosphatidylethanolamines	no change	1	1		PE(18:0/18:1(9Z))	2353	0.0027	0.62956	Phosphatidylethanolamines	down	1.6	1		PE(18:0/18:1(9Z))	2353	0.00041	3.71768	Phosphatidylethanolamines	up	3.7	1
C3927	3beta-hydroxyurs-12-en-28-oic acid 3-O-beta-D-glucuronopyranoside 6'-O-butyl ester	2354	0.00032	0.655385	Triterpene glycosides	down	1.5	1		3beta-hydroxyurs-12-en-28-oic acid 3-O-beta-D-glucuronopyranoside 6'-O-butyl ester	2354	0.071	0.752142	Triterpene glycosides	no change	1	1		3beta-hydroxyurs-12-en-28-oic acid 3-O-beta-D-glucuronopyranoside 6'-O-butyl ester	2354	0.36	0.582592	Triterpene glycosides	no change	1	1		3beta-hydroxyurs-12-en-28-oic acid 3-O-beta-D-glucuronopyranoside 6'-O-butyl ester	2354	0.012	0.317462	Triterpene glycosides	down	3.1	1		3beta-hydroxyurs-12-en-28-oic acid 3-O-beta-D-glucuronopyranoside 6'-O-butyl ester	2354	1.1e-05	2.92783	Triterpene glycosides	up	2.9	0.054		3beta-hydroxyurs-12-en-28-oic acid 3-O-beta-D-glucuronopyranoside 6'-O-butyl ester	2354	3.3e-09	0.266931	Triterpene glycosides	down	3.7	1.6e-05
C3933	6-[5]-ladderane-1-hexanol	2355	0.1	1.27698	Fatty alcohols	no change	1	1		6-[5]-ladderane-1-hexanol	2355	0.9	0.97221	Fatty alcohols	no change	1	1		6-[5]-ladderane-1-hexanol	2355	0.83	0.961376	Fatty alcohols	no change	1	1		6-[5]-ladderane-1-hexanol	2355	0.96	0.985278	Fatty alcohols	no change	1	1		6-[5]-ladderane-1-hexanol	2355	0.82	0.952247	Fatty alcohols	no change	1	1		6-[5]-ladderane-1-hexanol	2355	0.45	1.11982	Fatty alcohols	no change	1	1
C3934	PE(20:0/22:4(7Z,10Z,13Z,16Z))	2356	0.052	1.2883	Phosphatidylethanolamines	no change	1	1		PE(20:0/22:4(7Z,10Z,13Z,16Z))	2356	1	1.03301	Phosphatidylethanolamines	no change	1	1		PE(20:0/22:4(7Z,10Z,13Z,16Z))	2356	0.00041	0.454046	Phosphatidylethanolamines	down	2.2	1		PE(20:0/22:4(7Z,10Z,13Z,16Z))	2356	0.0027	0.483515	Phosphatidylethanolamines	down	2.1	1		PE(20:0/22:4(7Z,10Z,13Z,16Z))	2356	0.93	0.862949	Phosphatidylethanolamines	no change	1	1		PE(20:0/22:4(7Z,10Z,13Z,16Z))	2356	0.00041	0.252126	Phosphatidylethanolamines	down	4	1
C3935	3-({[(1-{[4-(N'-aminomethanimidamido)butyl]carbamoyl}-3-methylbutyl)carbamoyl]methyl}amino)-N-[5-(N'-aminomethanimidamido)pentyl]undecanamide	2357	0.00041	0.0416014	Peptides	down	24	1		3-({[(1-{[4-(N'-aminomethanimidamido)butyl]carbamoyl}-3-methylbutyl)carbamoyl]methyl}amino)-N-[5-(N'-aminomethanimidamido)pentyl]undecanamide	2357	0.43	1.34024	Peptides	no change	1	1		3-({[(1-{[4-(N'-aminomethanimidamido)butyl]carbamoyl}-3-methylbutyl)carbamoyl]methyl}amino)-N-[5-(N'-aminomethanimidamido)pentyl]undecanamide	2357	0.11	0.51804	Peptides	no change	1	1		3-({[(1-{[4-(N'-aminomethanimidamido)butyl]carbamoyl}-3-methylbutyl)carbamoyl]methyl}amino)-N-[5-(N'-aminomethanimidamido)pentyl]undecanamide	2357	0.052	2.03866	Peptides	no change	1	1		3-({[(1-{[4-(N'-aminomethanimidamido)butyl]carbamoyl}-3-methylbutyl)carbamoyl]methyl}amino)-N-[5-(N'-aminomethanimidamido)pentyl]undecanamide	2357	0.00041	9.3072	Peptides	up	9.3	1		3-({[(1-{[4-(N'-aminomethanimidamido)butyl]carbamoyl}-3-methylbutyl)carbamoyl]methyl}amino)-N-[5-(N'-aminomethanimidamido)pentyl]undecanamide	2357	0.00079	0.548049	Peptides	down	1.8	1
C3937	PE(P-20:0/22:4(7Z,10Z,13Z,16Z))	2358	0.099	2.55306	1-(1Z-alkenyl),2-acylglycerophosphoethanolamines	no change	1	1		PE(P-20:0/22:4(7Z,10Z,13Z,16Z))	2358	0.53	1.3543	1-(1Z-alkenyl),2-acylglycerophosphoethanolamines	no change	1	1		PE(P-20:0/22:4(7Z,10Z,13Z,16Z))	2358	1	1.04798	1-(1Z-alkenyl),2-acylglycerophosphoethanolamines	no change	1	1		PE(P-20:0/22:4(7Z,10Z,13Z,16Z))	2358	0.41	1.33806	1-(1Z-alkenyl),2-acylglycerophosphoethanolamines	no change	1	1		PE(P-20:0/22:4(7Z,10Z,13Z,16Z))	2358	0.45	1.49214	1-(1Z-alkenyl),2-acylglycerophosphoethanolamines	no change	1	1		PE(P-20:0/22:4(7Z,10Z,13Z,16Z))	2358	0.0015	7.23457	1-(1Z-alkenyl),2-acylglycerophosphoethanolamines	up	7.2	1
C3939	N-Palmitoyl tyrosine	2359	0.034	0.470085	Amino acids and derivatives	down	2.1	1		N-Palmitoyl tyrosine	2359	0.6	1.06835	Amino acids and derivatives	no change	1	1		N-Palmitoyl tyrosine	2359	0.00057	3.98253	Amino acids and derivatives	up	4	1		N-Palmitoyl tyrosine	2359	0.0011	1.99221	Amino acids and derivatives	up	2	1		N-Palmitoyl tyrosine	2359	0.0062	1.40022	Amino acids and derivatives	up	1.4	1		N-Palmitoyl tyrosine	2359	0.00041	5.57932	Amino acids and derivatives	up	5.6	1
C3940	Nb-Arachidoyltryptamine	2360	0.6	1.09929	3-alkylindoles	no change	1	1		Nb-Arachidoyltryptamine	2360	0.5	1.32396	3-alkylindoles	no change	1	1		Nb-Arachidoyltryptamine	2360	0.0046	3.0312	3-alkylindoles	up	3	1		Nb-Arachidoyltryptamine	2360	0.1	0.526298	3-alkylindoles	no change	1	1		Nb-Arachidoyltryptamine	2360	8.6e-07	6.83493	3-alkylindoles	up	6.8	0.0043		Nb-Arachidoyltryptamine	2360	1e-07	15.8698	3-alkylindoles	up	16	0.00049
C3941	4-acetyl-N2-(1-carbamoyl-2-cyclohexylethyl)-N1-(propan-2-yl)piperazine-1,2-dicarboxamide	2361	0.96	0.719504	Peptides	no change	1	1		4-acetyl-N2-(1-carbamoyl-2-cyclohexylethyl)-N1-(propan-2-yl)piperazine-1,2-dicarboxamide	2361	0.82	1.15779	Peptides	no change	1	1		4-acetyl-N2-(1-carbamoyl-2-cyclohexylethyl)-N1-(propan-2-yl)piperazine-1,2-dicarboxamide	2361	0.34	1.25356	Peptides	no change	1	1		4-acetyl-N2-(1-carbamoyl-2-cyclohexylethyl)-N1-(propan-2-yl)piperazine-1,2-dicarboxamide	2361	0.045	2.80525	Peptides	up	2.8	1		4-acetyl-N2-(1-carbamoyl-2-cyclohexylethyl)-N1-(propan-2-yl)piperazine-1,2-dicarboxamide	2361	0.00055	0.220487	Peptides	down	4.5	1		4-acetyl-N2-(1-carbamoyl-2-cyclohexylethyl)-N1-(propan-2-yl)piperazine-1,2-dicarboxamide	2361	0.76	0.645898	Peptides	no change	1	1
C3942	Curassavioside A1;(+)-Curassavioside A1	2362	1.8e-05	11.2347	Steroidal glycosides	up	11	0.088		Curassavioside A1;(+)-Curassavioside A1	2362	0.044	2.03172	Steroidal glycosides	up	2	1		Curassavioside A1;(+)-Curassavioside A1	2362	0.14	0.610975	Steroidal glycosides	no change	1	1		Curassavioside A1;(+)-Curassavioside A1	2362	0.59	1.17414	Steroidal glycosides	no change	1	1		Curassavioside A1;(+)-Curassavioside A1	2362	9.7e-05	0.190957	Steroidal glycosides	down	5.2	0.47		Curassavioside A1;(+)-Curassavioside A1	2362	5.2e-06	3.12684	Steroidal glycosides	up	3.1	0.025
C3945	3,4-Dimethyl-5-pentyl-2-furanundecanoic acid	2363	0.6	1.06308	Long-chain fatty acids	no change	1	1		3,4-Dimethyl-5-pentyl-2-furanundecanoic acid	2363	0.034	1.54267	Long-chain fatty acids	up	1.5	1		3,4-Dimethyl-5-pentyl-2-furanundecanoic acid	2363	0.72	0.918162	Long-chain fatty acids	no change	1	1		3,4-Dimethyl-5-pentyl-2-furanundecanoic acid	2363	0.22	0.853823	Long-chain fatty acids	no change	1	1		3,4-Dimethyl-5-pentyl-2-furanundecanoic acid	2363	0.00041	6.63502	Long-chain fatty acids	up	6.6	1		3,4-Dimethyl-5-pentyl-2-furanundecanoic acid	2363	0.00041	8.53033	Long-chain fatty acids	up	8.5	1
C3946	Melophlin E	2364	0.00041	0.114991	N-alkylpyrrolidines	down	8.7	1		Melophlin E	2364	0.13	1.4976	N-alkylpyrrolidines	no change	1	1		Melophlin E	2364	0.00041	4.69183	N-alkylpyrrolidines	up	4.7	1		Melophlin E	2364	0.0015	1.80648	N-alkylpyrrolidines	up	1.8	1		Melophlin E	2364	0.11	1.22851	N-alkylpyrrolidines	no change	1	1		Melophlin E	2364	0.013	1.79314	N-alkylpyrrolidines	up	1.8	1
C3948	N-Butyl-11-[(7r,8r,9s,13s,14s,17s)-3,17-Dihydroxy-13-Methyl-7,8,9,11,12,13,14,15,16,17-Decahydro-6h-Cyclopenta[a]Phenanthren-7-Yl]-N-Methylundecanamide	2365	0.25	1.21249	Estrogens and derivatives	no change	1	1		N-Butyl-11-[(7r,8r,9s,13s,14s,17s)-3,17-Dihydroxy-13-Methyl-7,8,9,11,12,13,14,15,16,17-Decahydro-6h-Cyclopenta[a]Phenanthren-7-Yl]-N-Methylundecanamide	2365	0.33	1.18769	Estrogens and derivatives	no change	1	1		N-Butyl-11-[(7r,8r,9s,13s,14s,17s)-3,17-Dihydroxy-13-Methyl-7,8,9,11,12,13,14,15,16,17-Decahydro-6h-Cyclopenta[a]Phenanthren-7-Yl]-N-Methylundecanamide	2365	0.08	0.686134	Estrogens and derivatives	no change	1	1		N-Butyl-11-[(7r,8r,9s,13s,14s,17s)-3,17-Dihydroxy-13-Methyl-7,8,9,11,12,13,14,15,16,17-Decahydro-6h-Cyclopenta[a]Phenanthren-7-Yl]-N-Methylundecanamide	2365	0.85	1.06518	Estrogens and derivatives	no change	1	1		N-Butyl-11-[(7r,8r,9s,13s,14s,17s)-3,17-Dihydroxy-13-Methyl-7,8,9,11,12,13,14,15,16,17-Decahydro-6h-Cyclopenta[a]Phenanthren-7-Yl]-N-Methylundecanamide	2365	0.98	1.00061	Estrogens and derivatives	no change	1	1		N-Butyl-11-[(7r,8r,9s,13s,14s,17s)-3,17-Dihydroxy-13-Methyl-7,8,9,11,12,13,14,15,16,17-Decahydro-6h-Cyclopenta[a]Phenanthren-7-Yl]-N-Methylundecanamide	2365	0.73	1.05312	Estrogens and derivatives	no change	1	1
C3949	UNPD74371	2366	0.034	0.969591	Peptides	down	1	1		UNPD74371	2366	0.86	1.74227	Peptides	no change	1	1		UNPD74371	2366	0.077	1.71219	Peptides	no change	1	1		UNPD74371	2366	0.093	1.39812	Peptides	no change	1	1		UNPD74371	2366	0.25	0.883904	Peptides	no change	1	1		UNPD74371	2366	0.0027	3.57442	Peptides	up	3.6	1
C3950	HTI-286	2367	0.73	0.543104	Peptides	no change	1	1		HTI-286	2367	0.44	1.1575	Peptides	no change	1	1		HTI-286	2367	0.0033	3.31577	Peptides	up	3.3	1		HTI-286	2367	0.27	1.69557	Peptides	no change	1	1		HTI-286	2367	0.053	0.38642	Peptides	no change	1	1		HTI-286	2367	0.09	1.36573	Peptides	no change	1	1
C3951	(2S,3S,3aR,9bR)-N1-cyclopentyl-N2-(cyclopropylmethyl)-3-(hydroxymethyl)-6-oxo-7-(5-pyrimidinyl)-3,3a,4,9b-tetrahydro-2H-pyrrolo[2,3-a]indolizine-1,2-dicarboxamide	2368	0.063	3.24425	Amino acids and derivatives	no change	1	1		(2S,3S,3aR,9bR)-N1-cyclopentyl-N2-(cyclopropylmethyl)-3-(hydroxymethyl)-6-oxo-7-(5-pyrimidinyl)-3,3a,4,9b-tetrahydro-2H-pyrrolo[2,3-a]indolizine-1,2-dicarboxamide	2368	0.97	1.02108	Amino acids and derivatives	no change	1	1		(2S,3S,3aR,9bR)-N1-cyclopentyl-N2-(cyclopropylmethyl)-3-(hydroxymethyl)-6-oxo-7-(5-pyrimidinyl)-3,3a,4,9b-tetrahydro-2H-pyrrolo[2,3-a]indolizine-1,2-dicarboxamide	2368	0.53	1.0253	Amino acids and derivatives	no change	1	1		(2S,3S,3aR,9bR)-N1-cyclopentyl-N2-(cyclopropylmethyl)-3-(hydroxymethyl)-6-oxo-7-(5-pyrimidinyl)-3,3a,4,9b-tetrahydro-2H-pyrrolo[2,3-a]indolizine-1,2-dicarboxamide	2368	0.23	0.665722	Amino acids and derivatives	no change	1	1		(2S,3S,3aR,9bR)-N1-cyclopentyl-N2-(cyclopropylmethyl)-3-(hydroxymethyl)-6-oxo-7-(5-pyrimidinyl)-3,3a,4,9b-tetrahydro-2H-pyrrolo[2,3-a]indolizine-1,2-dicarboxamide	2368	0.00013	0.214664	Amino acids and derivatives	down	4.7	0.63		(2S,3S,3aR,9bR)-N1-cyclopentyl-N2-(cyclopropylmethyl)-3-(hydroxymethyl)-6-oxo-7-(5-pyrimidinyl)-3,3a,4,9b-tetrahydro-2H-pyrrolo[2,3-a]indolizine-1,2-dicarboxamide	2368	0.13	0.485376	Amino acids and derivatives	no change	1	1
C3952	Stearic acid	2369	0.0036	5.32991	Long-chain fatty acids	up	5.3	1		Stearic acid	2369	0.86	0.986942	Long-chain fatty acids	no change	1	1		Stearic acid	2369	0.00057	0.523418	Long-chain fatty acids	down	1.9	1		Stearic acid	2369	0.064	1.42555	Long-chain fatty acids	no change	1	1		Stearic acid	2369	0.72	1.19752	Long-chain fatty acids	no change	1	1		Stearic acid	2369	0.0027	4.7003	Long-chain fatty acids	up	4.7	1
C3953	1-{2-[(6-amino-4-{2-[3-(3-hydroxypropyl)phenyl]ethyl}pyridin-3-yl)methyl]-4-hydroxy-5-methoxyphenyl}dodec-1-ene-3,5-dione	2370	0.93	0.982788	Hydroxycinnamic acids and derivatives	no change	1	1		1-{2-[(6-amino-4-{2-[3-(3-hydroxypropyl)phenyl]ethyl}pyridin-3-yl)methyl]-4-hydroxy-5-methoxyphenyl}dodec-1-ene-3,5-dione	2370	0.093	1.63967	Hydroxycinnamic acids and derivatives	no change	1	1		1-{2-[(6-amino-4-{2-[3-(3-hydroxypropyl)phenyl]ethyl}pyridin-3-yl)methyl]-4-hydroxy-5-methoxyphenyl}dodec-1-ene-3,5-dione	2370	0.13	1.65151	Hydroxycinnamic acids and derivatives	no change	1	1		1-{2-[(6-amino-4-{2-[3-(3-hydroxypropyl)phenyl]ethyl}pyridin-3-yl)methyl]-4-hydroxy-5-methoxyphenyl}dodec-1-ene-3,5-dione	2370	0.064	1.68273	Hydroxycinnamic acids and derivatives	no change	1	1		1-{2-[(6-amino-4-{2-[3-(3-hydroxypropyl)phenyl]ethyl}pyridin-3-yl)methyl]-4-hydroxy-5-methoxyphenyl}dodec-1-ene-3,5-dione	2370	0.93	1.01915	Hydroxycinnamic acids and derivatives	no change	1	1		1-{2-[(6-amino-4-{2-[3-(3-hydroxypropyl)phenyl]ethyl}pyridin-3-yl)methyl]-4-hydroxy-5-methoxyphenyl}dodec-1-ene-3,5-dione	2370	0.00041	4.56404	Hydroxycinnamic acids and derivatives	up	4.6	1
C3954	Luvungin D;(-)-Luvungin D	2371	0.54	0.899675	Terpene lactones	no change	1	1		Luvungin D;(-)-Luvungin D	2371	0.43	1.21053	Terpene lactones	no change	1	1		Luvungin D;(-)-Luvungin D	2371	0.00079	2.66402	Terpene lactones	up	2.7	1		Luvungin D;(-)-Luvungin D	2371	0.93	1.08663	Terpene lactones	no change	1	1		Luvungin D;(-)-Luvungin D	2371	0.38	0.807459	Terpene lactones	no change	1	1		Luvungin D;(-)-Luvungin D	2371	0.002	2.54566	Terpene lactones	up	2.5	1
C3959	(-)-Sesquicillin;Sesquicillin;Sesquicillin A	2372	0.48	0.975336	Diterpene lactones	no change	1	1		(-)-Sesquicillin;Sesquicillin;Sesquicillin A	2372	0.93	0.947675	Diterpene lactones	no change	1	1		(-)-Sesquicillin;Sesquicillin;Sesquicillin A	2372	0.064	1.9823	Diterpene lactones	no change	1	1		(-)-Sesquicillin;Sesquicillin;Sesquicillin A	2372	0.48	1.33608	Diterpene lactones	no change	1	1		(-)-Sesquicillin;Sesquicillin;Sesquicillin A	2372	0.48	1.19643	Diterpene lactones	no change	1	1		(-)-Sesquicillin;Sesquicillin;Sesquicillin A	2372	0.052	2.92889	Diterpene lactones	no change	1	1
C3960	2-(1-{3-[11-(2,3-dihydroxypropyl)-15-hydroxy-16-[4-hydroxy-2-(2-hydroxyethyl)phenyl]-10-(3-hydroxyoct-1-en-1-yl)-15-methyl-13-azatricyclo[10.6.2.0?,?]icosa-2,4,6,10-tetraen-17-yn-20-yl]propyl}cyclopentyl)acetic acid	2373	0.07	1.42597	Medium-chain fatty acids	no change	1	1		2-(1-{3-[11-(2,3-dihydroxypropyl)-15-hydroxy-16-[4-hydroxy-2-(2-hydroxyethyl)phenyl]-10-(3-hydroxyoct-1-en-1-yl)-15-methyl-13-azatricyclo[10.6.2.0?,?]icosa-2,4,6,10-tetraen-17-yn-20-yl]propyl}cyclopentyl)acetic acid	2373	0.45	1.48773	Medium-chain fatty acids	no change	1	1		2-(1-{3-[11-(2,3-dihydroxypropyl)-15-hydroxy-16-[4-hydroxy-2-(2-hydroxyethyl)phenyl]-10-(3-hydroxyoct-1-en-1-yl)-15-methyl-13-azatricyclo[10.6.2.0?,?]icosa-2,4,6,10-tetraen-17-yn-20-yl]propyl}cyclopentyl)acetic acid	2373	0.56	1.30919	Medium-chain fatty acids	no change	1	1		2-(1-{3-[11-(2,3-dihydroxypropyl)-15-hydroxy-16-[4-hydroxy-2-(2-hydroxyethyl)phenyl]-10-(3-hydroxyoct-1-en-1-yl)-15-methyl-13-azatricyclo[10.6.2.0?,?]icosa-2,4,6,10-tetraen-17-yn-20-yl]propyl}cyclopentyl)acetic acid	2373	0.024	1.65574	Medium-chain fatty acids	up	1.7	1		2-(1-{3-[11-(2,3-dihydroxypropyl)-15-hydroxy-16-[4-hydroxy-2-(2-hydroxyethyl)phenyl]-10-(3-hydroxyoct-1-en-1-yl)-15-methyl-13-azatricyclo[10.6.2.0?,?]icosa-2,4,6,10-tetraen-17-yn-20-yl]propyl}cyclopentyl)acetic acid	2373	0.0008	0.398599	Medium-chain fatty acids	down	2.5	1		2-(1-{3-[11-(2,3-dihydroxypropyl)-15-hydroxy-16-[4-hydroxy-2-(2-hydroxyethyl)phenyl]-10-(3-hydroxyoct-1-en-1-yl)-15-methyl-13-azatricyclo[10.6.2.0?,?]icosa-2,4,6,10-tetraen-17-yn-20-yl]propyl}cyclopentyl)acetic acid	2373	0.013	1.83301	Medium-chain fatty acids	up	1.8	1
C3961	UNPD160233	2374	0.00041	23.0216	Dicarboxylic acids and derivatives	up	23	1		UNPD160233	2374	0.72	0.882809	Dicarboxylic acids and derivatives	no change	1	1		UNPD160233	2374	0.00041	3.2951	Dicarboxylic acids and derivatives	up	3.3	1		UNPD160233	2374	0.48	1.05102	Dicarboxylic acids and derivatives	no change	1	1		UNPD160233	2374	0.00041	0.0306878	Dicarboxylic acids and derivatives	down	33	1		UNPD160233	2374	0.064	2.15997	Dicarboxylic acids and derivatives	no change	1	1
C3964	PG(16:0/22:4(7Z,10Z,13Z,16Z))	2375	0.077	0.762597	Phosphatidylglycerols	no change	1	1		PG(16:0/22:4(7Z,10Z,13Z,16Z))	2375	0.083	0.723544	Phosphatidylglycerols	no change	1	1		PG(16:0/22:4(7Z,10Z,13Z,16Z))	2375	0.00011	0.551537	Phosphatidylglycerols	down	1.8	0.54		PG(16:0/22:4(7Z,10Z,13Z,16Z))	2375	0.22	1.35106	Phosphatidylglycerols	no change	1	1		PG(16:0/22:4(7Z,10Z,13Z,16Z))	2375	0.67	0.847449	Phosphatidylglycerols	no change	1	1		PG(16:0/22:4(7Z,10Z,13Z,16Z))	2375	3.6e-08	0.348436	Phosphatidylglycerols	down	2.9	0.00018
C3965	Aliskiren	2376	0.52	1.11813	Amino acids and derivatives	no change	1	1		Aliskiren	2376	0.17	0.779678	Amino acids and derivatives	no change	1	1		Aliskiren	2376	0.063	0.626322	Amino acids and derivatives	no change	1	1		Aliskiren	2376	0.94	1.01708	Amino acids and derivatives	no change	1	1		Aliskiren	2376	0.99	0.950596	Amino acids and derivatives	no change	1	1		Aliskiren	2376	0.024	0.527905	Amino acids and derivatives	down	1.9	1
C3966	PC(o-16:0/22:6(4Z,7Z,10Z,13Z,16Z,19Z))	2377	0.0066	0.7032	1-alkyl,2-acylglycero-3-phosphocholines	down	1.4	1		PC(o-16:0/22:6(4Z,7Z,10Z,13Z,16Z,19Z))	2377	0.78	1.00935	1-alkyl,2-acylglycero-3-phosphocholines	no change	1	1		PC(o-16:0/22:6(4Z,7Z,10Z,13Z,16Z,19Z))	2377	0.51	1.04147	1-alkyl,2-acylglycero-3-phosphocholines	no change	1	1		PC(o-16:0/22:6(4Z,7Z,10Z,13Z,16Z,19Z))	2377	0.34	0.66002	1-alkyl,2-acylglycero-3-phosphocholines	no change	1	1		PC(o-16:0/22:6(4Z,7Z,10Z,13Z,16Z,19Z))	2377	0.82	0.919184	1-alkyl,2-acylglycero-3-phosphocholines	no change	1	1		PC(o-16:0/22:6(4Z,7Z,10Z,13Z,16Z,19Z))	2377	1.2e-05	0.448464	1-alkyl,2-acylglycero-3-phosphocholines	down	2.2	0.056
C3969	N-(3-amino-1-{[6,9,18-tris(2-aminoethyl)-2,5,8,11,14,17,20-heptahydroxy-3,12,15-tris(2-methylpropyl)-1,4,7,10,13,16,19-heptaazacyclotricosa-1,4,7,10,13,16,19-heptaen-21-yl]-C-hydroxycarbonimidoyl}propyl)-3-hydroxy-8-methyldecanimidic acid	2378	0.0014	2.07361	Peptides	up	2.1	1		N-(3-amino-1-{[6,9,18-tris(2-aminoethyl)-2,5,8,11,14,17,20-heptahydroxy-3,12,15-tris(2-methylpropyl)-1,4,7,10,13,16,19-heptaazacyclotricosa-1,4,7,10,13,16,19-heptaen-21-yl]-C-hydroxycarbonimidoyl}propyl)-3-hydroxy-8-methyldecanimidic acid	2378	2.9e-05	2.61142	Peptides	up	2.6	0.14		N-(3-amino-1-{[6,9,18-tris(2-aminoethyl)-2,5,8,11,14,17,20-heptahydroxy-3,12,15-tris(2-methylpropyl)-1,4,7,10,13,16,19-heptaazacyclotricosa-1,4,7,10,13,16,19-heptaen-21-yl]-C-hydroxycarbonimidoyl}propyl)-3-hydroxy-8-methyldecanimidic acid	2378	0.4	0.871136	Peptides	no change	1	1		N-(3-amino-1-{[6,9,18-tris(2-aminoethyl)-2,5,8,11,14,17,20-heptahydroxy-3,12,15-tris(2-methylpropyl)-1,4,7,10,13,16,19-heptaazacyclotricosa-1,4,7,10,13,16,19-heptaen-21-yl]-C-hydroxycarbonimidoyl}propyl)-3-hydroxy-8-methyldecanimidic acid	2378	0.4	1.18335	Peptides	no change	1	1		N-(3-amino-1-{[6,9,18-tris(2-aminoethyl)-2,5,8,11,14,17,20-heptahydroxy-3,12,15-tris(2-methylpropyl)-1,4,7,10,13,16,19-heptaazacyclotricosa-1,4,7,10,13,16,19-heptaen-21-yl]-C-hydroxycarbonimidoyl}propyl)-3-hydroxy-8-methyldecanimidic acid	2378	0.42	0.849971	Peptides	no change	1	1		N-(3-amino-1-{[6,9,18-tris(2-aminoethyl)-2,5,8,11,14,17,20-heptahydroxy-3,12,15-tris(2-methylpropyl)-1,4,7,10,13,16,19-heptaazacyclotricosa-1,4,7,10,13,16,19-heptaen-21-yl]-C-hydroxycarbonimidoyl}propyl)-3-hydroxy-8-methyldecanimidic acid	2378	3.5e-08	4.7447	Peptides	up	4.7	0.00017
C3970	4,4-Dimethylcholesta-8,14,24-trienol	2379	0.75	1.00833	Cholesterols and derivatives	no change	1	1		4,4-Dimethylcholesta-8,14,24-trienol	2379	0.5	1.02212	Cholesterols and derivatives	no change	1	1		4,4-Dimethylcholesta-8,14,24-trienol	2379	0.15	1.15299	Cholesterols and derivatives	no change	1	1		4,4-Dimethylcholesta-8,14,24-trienol	2379	0.26	0.895916	Cholesterols and derivatives	no change	1	1		4,4-Dimethylcholesta-8,14,24-trienol	2379	0.078	1.35317	Cholesterols and derivatives	no change	1	1		4,4-Dimethylcholesta-8,14,24-trienol	2379	0.027	1.44063	Cholesterols and derivatives	up	1.4	1
C3971	Vitamin K1	2380	0.027	0.484348	Vitamin K compounds	down	2.1	1		Vitamin K1	2380	0.0047	1.96549	Vitamin K compounds	up	2	1		Vitamin K1	2380	0.25	1.72267	Vitamin K compounds	no change	1	1		Vitamin K1	2380	0.38	1.28547	Vitamin K compounds	no change	1	1		Vitamin K1	2380	0.0081	1.93914	Vitamin K compounds	up	1.9	1		Vitamin K1	2380	0.00079	4.08794	Vitamin K compounds	up	4.1	1
C3973	bhos#40	2381	0.0011	2.132	Very long-chain fatty acids	up	2.1	1		bhos#40	2381	0.061	1.39214	Very long-chain fatty acids	no change	1	1		bhos#40	2381	0.4	0.873942	Very long-chain fatty acids	no change	1	1		bhos#40	2381	0.028	0.589496	Very long-chain fatty acids	down	1.7	1		bhos#40	2381	0.99	2.42917	Very long-chain fatty acids	no change	1	1		bhos#40	2381	0.46	3.71441	Very long-chain fatty acids	no change	1	1
C3976	UNPD152389	2382	0.01	2.02497	Sesterterpenoids	up	2	1		UNPD152389	2382	0.077	0.614316	Sesterterpenoids	no change	1	1		UNPD152389	2382	0.00041	0.380621	Sesterterpenoids	down	2.6	1		UNPD152389	2382	0.027	0.68867	Sesterterpenoids	down	1.5	1		UNPD152389	2382	0.66	0.747278	Sesterterpenoids	no change	1	1		UNPD152389	2382	0.00041	0.243667	Sesterterpenoids	down	4.1	1
C3977	CNP0450221	2383	0.8	0.855077	Chlorins	no change	1	1		CNP0450221	2383	0.11	1.6749	Chlorins	no change	1	1		CNP0450221	2383	0.38	0.746664	Chlorins	no change	1	1		CNP0450221	2383	0.051	0.601339	Chlorins	no change	1	1		CNP0450221	2383	0.89	0.822854	Chlorins	no change	1	1		CNP0450221	2383	0.031	0.529129	Chlorins	down	1.9	1
C3978	Cathasterone	2384	0.47	0.933277	Hydroxy bile acids, alcohols and derivatives	no change	1	1		Cathasterone	2384	0.57	0.930582	Hydroxy bile acids, alcohols and derivatives	no change	1	1		Cathasterone	2384	0.073	0.748195	Hydroxy bile acids, alcohols and derivatives	no change	1	1		Cathasterone	2384	0.15	0.736417	Hydroxy bile acids, alcohols and derivatives	no change	1	1		Cathasterone	2384	0.57	1.08246	Hydroxy bile acids, alcohols and derivatives	no change	1	1		Cathasterone	2384	9.1e-06	0.517983	Hydroxy bile acids, alcohols and derivatives	down	1.9	0.043
C3979	Meliasenin Q	2385	0.052	2.06396	Triterpenoids	no change	1	1		Meliasenin Q	2385	0.79	1.14775	Triterpenoids	no change	1	1		Meliasenin Q	2385	0.0027	8.22412	Triterpenoids	up	8.2	1		Meliasenin Q	2385	0.00041	12.3681	Triterpenoids	up	12	1		Meliasenin Q	2385	0.72	0.929496	Triterpenoids	no change	1	1		Meliasenin Q	2385	0.00041	223.97	Triterpenoids	up	220	1
C3980	Calothrixamides B	2386	0.077	1.6068	Carboximidic acids	no change	1	1		Calothrixamides B	2386	0.43	1.19494	Carboximidic acids	no change	1	1		Calothrixamides B	2386	0.042	1.82601	Carboximidic acids	up	1.8	1		Calothrixamides B	2386	0.052	1.81799	Carboximidic acids	no change	1	1		Calothrixamides B	2386	0.48	0.751357	Carboximidic acids	no change	1	1		Calothrixamides B	2386	0.00041	4.78905	Carboximidic acids	up	4.8	1
C3981	Semiplenamide E;(-)-Semiplenamide E	2387	0.093	0.676976	Carboxylic acid esters	no change	1	1		Semiplenamide E;(-)-Semiplenamide E	2387	0.79	1.02672	Carboxylic acid esters	no change	1	1		Semiplenamide E;(-)-Semiplenamide E	2387	0.00041	5.56685	Carboxylic acid esters	up	5.6	1		Semiplenamide E;(-)-Semiplenamide E	2387	0.00041	2.09168	Carboxylic acid esters	up	2.1	1		Semiplenamide E;(-)-Semiplenamide E	2387	0.027	1.39141	Carboxylic acid esters	up	1.4	1		Semiplenamide E;(-)-Semiplenamide E	2387	0.00041	11.2611	Carboxylic acid esters	up	11	1
C3983	5-Heptadecyl-1,3-benzenediol	2388	0.79	0.773075	Resorcinols	no change	1	1		5-Heptadecyl-1,3-benzenediol	2388	0.93	1.20025	Resorcinols	no change	1	1		5-Heptadecyl-1,3-benzenediol	2388	0.6	1.11672	Resorcinols	no change	1	1		5-Heptadecyl-1,3-benzenediol	2388	0.19	1.2682	Resorcinols	no change	1	1		5-Heptadecyl-1,3-benzenediol	2388	0.00041	9.83503	Resorcinols	up	9.8	1		5-Heptadecyl-1,3-benzenediol	2388	0.00041	12.9242	Resorcinols	up	13	1
C3984	DG(16:0/22:1(13Z)/0:0)	2389	0.6	1.10631	Diacylglycerols	no change	1	1		DG(16:0/22:1(13Z)/0:0)	2389	0.48	1.29183	Diacylglycerols	no change	1	1		DG(16:0/22:1(13Z)/0:0)	2389	0.00079	3.85166	Diacylglycerols	up	3.9	1		DG(16:0/22:1(13Z)/0:0)	2389	0.017	1.75623	Diacylglycerols	up	1.8	1		DG(16:0/22:1(13Z)/0:0)	2389	0.38	0.994446	Diacylglycerols	no change	1	1		DG(16:0/22:1(13Z)/0:0)	2389	0.00041	9.61378	Diacylglycerols	up	9.6	1
C3985	PE(P-16:0/18:1(9Z))	2390	0.33	0.854204	1-(1Z-alkenyl),2-acylglycerophosphoethanolamines	no change	1	1		PE(P-16:0/18:1(9Z))	2390	0.13	1.4769	1-(1Z-alkenyl),2-acylglycerophosphoethanolamines	no change	1	1		PE(P-16:0/18:1(9Z))	2390	0.48	0.865553	1-(1Z-alkenyl),2-acylglycerophosphoethanolamines	no change	1	1		PE(P-16:0/18:1(9Z))	2390	0.38	0.783942	1-(1Z-alkenyl),2-acylglycerophosphoethanolamines	no change	1	1		PE(P-16:0/18:1(9Z))	2390	0.022	1.95627	1-(1Z-alkenyl),2-acylglycerophosphoethanolamines	up	2	1		PE(P-16:0/18:1(9Z))	2390	0.093	1.67463	1-(1Z-alkenyl),2-acylglycerophosphoethanolamines	no change	1	1
C3986	CNP0437751	2391	0.0064	1.45522	Triterpenoids	up	1.5	1		CNP0437751	2391	0.4	1.09048	Triterpenoids	no change	1	1		CNP0437751	2391	0.049	0.802626	Triterpenoids	down	1.2	1		CNP0437751	2391	0.29	0.873937	Triterpenoids	no change	1	1		CNP0437751	2391	0.078	1.20371	Triterpenoids	no change	1	1		CNP0437751	2391	0.0059	1.33987	Triterpenoids	up	1.3	1
C3987	CNP0445013	2392	0.81	0.926125	Peptides	no change	1	1		CNP0445013	2392	0.91	1.0082	Peptides	no change	1	1		CNP0445013	2392	0.13	0.80495	Peptides	no change	1	1		CNP0445013	2392	0.025	1.5615	Peptides	up	1.6	1		CNP0445013	2392	0.0014	0.472477	Peptides	down	2.1	1		CNP0445013	2392	0.047	0.554509	Peptides	down	1.8	1
C3994	(3beta,22R,23R,24S)-3,22,23-Trihydroxystigmastan-6-one	2393	0.0045	2.0366	Stigmastanes and derivatives	up	2	1		(3beta,22R,23R,24S)-3,22,23-Trihydroxystigmastan-6-one	2393	0.17	0.713275	Stigmastanes and derivatives	no change	1	1		(3beta,22R,23R,24S)-3,22,23-Trihydroxystigmastan-6-one	2393	0.089	1.41253	Stigmastanes and derivatives	no change	1	1		(3beta,22R,23R,24S)-3,22,23-Trihydroxystigmastan-6-one	2393	0.64	0.93662	Stigmastanes and derivatives	no change	1	1		(3beta,22R,23R,24S)-3,22,23-Trihydroxystigmastan-6-one	2393	0.19	0.745703	Stigmastanes and derivatives	no change	1	1		(3beta,22R,23R,24S)-3,22,23-Trihydroxystigmastan-6-one	2393	0.076	1.43315	Stigmastanes and derivatives	no change	1	1
C3995	UNPD141357	2394	0.047	0.696902	Cyclic alcohols and derivatives	down	1.4	1		UNPD141357	2394	0.94	0.982858	Cyclic alcohols and derivatives	no change	1	1		UNPD141357	2394	0.62	1.09965	Cyclic alcohols and derivatives	no change	1	1		UNPD141357	2394	0.16	0.775776	Cyclic alcohols and derivatives	no change	1	1		UNPD141357	2394	0.012	1.42613	Cyclic alcohols and derivatives	up	1.4	1		UNPD141357	2394	0.2	0.833323	Cyclic alcohols and derivatives	no change	1	1
C3996	2-{1-[8,9-dihydroxy-6-(6-hydroxy-1-phenylundec-4-en-3-ylidene)-5-[(2-hydroxypropyl)amino]nonyl]cyclopentyl}acetic acid	2395	0.33	1.19556	Long-chain fatty acids	no change	1	1		2-{1-[8,9-dihydroxy-6-(6-hydroxy-1-phenylundec-4-en-3-ylidene)-5-[(2-hydroxypropyl)amino]nonyl]cyclopentyl}acetic acid	2395	0.93	1.12217	Long-chain fatty acids	no change	1	1		2-{1-[8,9-dihydroxy-6-(6-hydroxy-1-phenylundec-4-en-3-ylidene)-5-[(2-hydroxypropyl)amino]nonyl]cyclopentyl}acetic acid	2395	0.72	1.56867	Long-chain fatty acids	no change	1	1		2-{1-[8,9-dihydroxy-6-(6-hydroxy-1-phenylundec-4-en-3-ylidene)-5-[(2-hydroxypropyl)amino]nonyl]cyclopentyl}acetic acid	2395	0.43	0.478835	Long-chain fatty acids	no change	1	1		2-{1-[8,9-dihydroxy-6-(6-hydroxy-1-phenylundec-4-en-3-ylidene)-5-[(2-hydroxypropyl)amino]nonyl]cyclopentyl}acetic acid	2395	0.93	1.0941	Long-chain fatty acids	no change	1	1		2-{1-[8,9-dihydroxy-6-(6-hydroxy-1-phenylundec-4-en-3-ylidene)-5-[(2-hydroxypropyl)amino]nonyl]cyclopentyl}acetic acid	2395	0.86	1.10256	Long-chain fatty acids	no change	1	1
C4000	PG(16:0/16:0)	2396	0.068	1.51211	Phosphatidylglycerols	no change	1	1		PG(16:0/16:0)	2396	0.55	0.871615	Phosphatidylglycerols	no change	1	1		PG(16:0/16:0)	2396	0.49	0.845999	Phosphatidylglycerols	no change	1	1		PG(16:0/16:0)	2396	0.19	0.639606	Phosphatidylglycerols	no change	1	1		PG(16:0/16:0)	2396	0.86	1.0393	Phosphatidylglycerols	no change	1	1		PG(16:0/16:0)	2396	0.14	0.741193	Phosphatidylglycerols	no change	1	1
C4001	SM(d18:1/18:1(9Z))	2397	0.23	1.747	Phosphosphingolipids	no change	1	1		SM(d18:1/18:1(9Z))	2397	0.24	0.59883	Phosphosphingolipids	no change	1	1		SM(d18:1/18:1(9Z))	2397	0.69	1.10058	Phosphosphingolipids	no change	1	1		SM(d18:1/18:1(9Z))	2397	0.39	7.8034	Phosphosphingolipids	no change	1	1		SM(d18:1/18:1(9Z))	2397	0.46	0.104477	Phosphosphingolipids	no change	1	1		SM(d18:1/18:1(9Z))	2397	0.98	0.938693	Phosphosphingolipids	no change	1	1
C4002	5-Nonadecyl-1,3-benzenediol	2398	0.00012	1.54979	Resorcinols	up	1.5	0.58		5-Nonadecyl-1,3-benzenediol	2398	0.11	0.863343	Resorcinols	no change	1	1		5-Nonadecyl-1,3-benzenediol	2398	0.025	1.52287	Resorcinols	up	1.5	1		5-Nonadecyl-1,3-benzenediol	2398	0.096	1.67993	Resorcinols	no change	1	1		5-Nonadecyl-1,3-benzenediol	2398	0.056	0.579286	Resorcinols	no change	1	1		5-Nonadecyl-1,3-benzenediol	2398	2.5e-05	1.98291	Resorcinols	up	2	0.12
C4003	bis(octadecyloxy)phosphinic acid	2399	0.064	0.308714	Alkyl phosphates	no change	1	1		bis(octadecyloxy)phosphinic acid	2399	0.077	2.39304	Alkyl phosphates	no change	1	1		bis(octadecyloxy)phosphinic acid	2399	0.0036	2.42246	Alkyl phosphates	up	2.4	1		bis(octadecyloxy)phosphinic acid	2399	0.0011	5.59609	Alkyl phosphates	up	5.6	1		bis(octadecyloxy)phosphinic acid	2399	0.29	1.67687	Alkyl phosphates	no change	1	1		bis(octadecyloxy)phosphinic acid	2399	0.0011	16.7937	Alkyl phosphates	up	17	1
C4004	UNPD152103	2400	0.12	1.56936	Oligosaccharides	no change	1	1		UNPD152103	2400	0.077	0.586257	Oligosaccharides	no change	1	1		UNPD152103	2400	0.41	0.989445	Oligosaccharides	no change	1	1		UNPD152103	2400	0.82	1.61599	Oligosaccharides	no change	1	1		UNPD152103	2400	0.25	0.331136	Oligosaccharides	no change	1	1		UNPD152103	2400	0.018	0.487132	Oligosaccharides	down	2.1	1
C4007	Nicotinic acid adenine dinucleotide	2401	0.085	2.15098	(5'->5')-dinucleotides	no change	1	1		Nicotinic acid adenine dinucleotide	2401	0.47	0.695218	(5'->5')-dinucleotides	no change	1	1		Nicotinic acid adenine dinucleotide	2401	0.97	0.945093	(5'->5')-dinucleotides	no change	1	1		Nicotinic acid adenine dinucleotide	2401	0.32	1.44542	(5'->5')-dinucleotides	no change	1	1		Nicotinic acid adenine dinucleotide	2401	0.073	0.538578	(5'->5')-dinucleotides	no change	1	1		Nicotinic acid adenine dinucleotide	2401	0.59	1.10021	(5'->5')-dinucleotides	no change	1	1
C4009	Tumonoic acid G	2402	0.0053	2.49485	Depsipeptides	up	2.5	1		Tumonoic acid G	2402	0.05	1.73929	Depsipeptides	no change	1	1		Tumonoic acid G	2402	0.0042	1.94656	Depsipeptides	up	1.9	1		Tumonoic acid G	2402	0.77	1.00879	Depsipeptides	no change	1	1		Tumonoic acid G	2402	0.00023	0.242077	Depsipeptides	down	4.1	1		Tumonoic acid G	2402	0.013	2.06271	Depsipeptides	up	2.1	1
C4012	8,9-epoxy-fd-892	2403	0.9	1.03284	Macrolides and analogues	no change	1	1		8,9-epoxy-fd-892	2403	0.54	1.05922	Macrolides and analogues	no change	1	1		8,9-epoxy-fd-892	2403	0.79	1.07246	Macrolides and analogues	no change	1	1		8,9-epoxy-fd-892	2403	0.4	1.2362	Macrolides and analogues	no change	1	1		8,9-epoxy-fd-892	2403	0.0022	2.34653	Macrolides and analogues	up	2.3	1		8,9-epoxy-fd-892	2403	5.9e-06	3.40343	Macrolides and analogues	up	3.4	0.028
C4014	UNPD214941	2404	0.0031	0.444738	Macrolides and analogues	down	2.2	1		UNPD214941	2404	0.95	0.871986	Macrolides and analogues	no change	1	1		UNPD214941	2404	0.71	1.04662	Macrolides and analogues	no change	1	1		UNPD214941	2404	0.2	0.614175	Macrolides and analogues	no change	1	1		UNPD214941	2404	0.057	2.23286	Macrolides and analogues	no change	1	1		UNPD214941	2404	0.01	0.556616	Macrolides and analogues	down	1.8	1
C4015	UNPD59706	2405	0.00017	0.352736	Glycosphingolipids	down	2.8	0.83		UNPD59706	2405	0.019	0.586627	Glycosphingolipids	down	1.7	1		UNPD59706	2405	0.95	1.33965	Glycosphingolipids	no change	1	1		UNPD59706	2405	0.69	0.826439	Glycosphingolipids	no change	1	1		UNPD59706	2405	0.037	1.24646	Glycosphingolipids	up	1.2	1		UNPD59706	2405	3.2e-07	0.285556	Glycosphingolipids	down	3.5	0.0016
C4016	PS(18:0/20:0)	2406	0.79	0.939709	Phosphatidylserines	no change	1	1		PS(18:0/20:0)	2406	0.38	0.907666	Phosphatidylserines	no change	1	1		PS(18:0/20:0)	2406	0.93	1.00393	Phosphatidylserines	no change	1	1		PS(18:0/20:0)	2406	0.052	0.803798	Phosphatidylserines	no change	1	1		PS(18:0/20:0)	2406	0.11	0.754845	Phosphatidylserines	no change	1	1		PS(18:0/20:0)	2406	0.00057	0.519548	Phosphatidylserines	down	1.9	1
C4017	UNPD223171	2407	0.0062	0.615712	Clavulones and derivatives	down	1.6	1		UNPD223171	2407	1	1.11507	Clavulones and derivatives	no change	1	1		UNPD223171	2407	1	0.96038	Clavulones and derivatives	no change	1	1		UNPD223171	2407	0.077	0.757107	Clavulones and derivatives	no change	1	1		UNPD223171	2407	0.48	0.840815	Clavulones and derivatives	no change	1	1		UNPD223171	2407	0.00041	0.41974	Clavulones and derivatives	down	2.4	1
C4019	MG(20:1(11Z)/0:0/0:0)	2408	4.1e-05	2.98467	Monoacylglycerols	up	3	0.2		MG(20:1(11Z)/0:0/0:0)	2408	0.6	1.12108	Monoacylglycerols	no change	1	1		MG(20:1(11Z)/0:0/0:0)	2408	0.0066	0.494046	Monoacylglycerols	down	2	1		MG(20:1(11Z)/0:0/0:0)	2408	0.91	0.964643	Monoacylglycerols	no change	1	1		MG(20:1(11Z)/0:0/0:0)	2408	1.4e-05	0.314477	Monoacylglycerols	down	3.2	0.069		MG(20:1(11Z)/0:0/0:0)	2408	0.063	0.501481	Monoacylglycerols	no change	1	1
C4020	""2-[2-[(2R,3S,4R,5R)-5-(6-aminopurin-9-yl)-4-hydroxy-2-[[hydroxy-[hydroxy(phosphonooxy)phosphoryl]oxyphosphoryl]oxymethyl]oxolan-3-yl]oxy-2-oxoethyl]-2-hydroxybutanedioic acid""	2409	0.00041	12.9576	Purine ribonucleoside triphosphates	up	13	1		""2-[2-[(2R,3S,4R,5R)-5-(6-aminopurin-9-yl)-4-hydroxy-2-[[hydroxy-[hydroxy(phosphonooxy)phosphoryl]oxyphosphoryl]oxymethyl]oxolan-3-yl]oxy-2-oxoethyl]-2-hydroxybutanedioic acid""	2409	0.13	0.712147	Purine ribonucleoside triphosphates	no change	1	1		""2-[2-[(2R,3S,4R,5R)-5-(6-aminopurin-9-yl)-4-hydroxy-2-[[hydroxy-[hydroxy(phosphonooxy)phosphoryl]oxyphosphoryl]oxymethyl]oxolan-3-yl]oxy-2-oxoethyl]-2-hydroxybutanedioic acid""	2409	0.86	1.00147	Purine ribonucleoside triphosphates	no change	1	1		""2-[2-[(2R,3S,4R,5R)-5-(6-aminopurin-9-yl)-4-hydroxy-2-[[hydroxy-[hydroxy(phosphonooxy)phosphoryl]oxyphosphoryl]oxymethyl]oxolan-3-yl]oxy-2-oxoethyl]-2-hydroxybutanedioic acid""	2409	0.93	1.00235	Purine ribonucleoside triphosphates	no change	1	1		""2-[2-[(2R,3S,4R,5R)-5-(6-aminopurin-9-yl)-4-hydroxy-2-[[hydroxy-[hydroxy(phosphonooxy)phosphoryl]oxyphosphoryl]oxymethyl]oxolan-3-yl]oxy-2-oxoethyl]-2-hydroxybutanedioic acid""	2409	0.0011	0.210811	Purine ribonucleoside triphosphates	down	4.7	1		""2-[2-[(2R,3S,4R,5R)-5-(6-aminopurin-9-yl)-4-hydroxy-2-[[hydroxy-[hydroxy(phosphonooxy)phosphoryl]oxyphosphoryl]oxymethyl]oxolan-3-yl]oxy-2-oxoethyl]-2-hydroxybutanedioic acid""	2409	0.013	1.95274	Purine ribonucleoside triphosphates	up	2	1
C4022	UNPD193560	2410	0.00041	4.65924	Glycosyldiradylglycerols	up	4.7	1		UNPD193560	2410	0.38	1.37096	Glycosyldiradylglycerols	no change	1	1		UNPD193560	2410	0.6	0.71981	Glycosyldiradylglycerols	no change	1	1		UNPD193560	2410	0.017	0.596204	Glycosyldiradylglycerols	down	1.7	1		UNPD193560	2410	0.00079	0.445684	Glycosyldiradylglycerols	down	2.2	1		UNPD193560	2410	0.22	1.22175	Glycosyldiradylglycerols	no change	1	1
C4023	PC(o-18:1(9Z)/16:0)	2411	0.48	1.25653	1-alkyl,2-acylglycero-3-phosphocholines	no change	1	1		PC(o-18:1(9Z)/16:0)	2411	0.59	0.848172	1-alkyl,2-acylglycero-3-phosphocholines	no change	1	1		PC(o-18:1(9Z)/16:0)	2411	0.085	0.545875	1-alkyl,2-acylglycero-3-phosphocholines	no change	1	1		PC(o-18:1(9Z)/16:0)	2411	1	1.00415	1-alkyl,2-acylglycero-3-phosphocholines	no change	1	1		PC(o-18:1(9Z)/16:0)	2411	0.94	0.983691	1-alkyl,2-acylglycero-3-phosphocholines	no change	1	1		PC(o-18:1(9Z)/16:0)	2411	0.15	0.574661	1-alkyl,2-acylglycero-3-phosphocholines	no change	1	1
C4025	PE(22:6(4Z,7Z,10Z,13Z,16Z,19Z)/20:5(5Z,8Z,11Z,14Z,17Z))	2412	0.0062	0.659216	Phosphatidylethanolamines	down	1.5	1		PE(22:6(4Z,7Z,10Z,13Z,16Z,19Z)/20:5(5Z,8Z,11Z,14Z,17Z))	2412	0.79	0.912257	Phosphatidylethanolamines	no change	1	1		PE(22:6(4Z,7Z,10Z,13Z,16Z,19Z)/20:5(5Z,8Z,11Z,14Z,17Z))	2412	0.48	1.19584	Phosphatidylethanolamines	no change	1	1		PE(22:6(4Z,7Z,10Z,13Z,16Z,19Z)/20:5(5Z,8Z,11Z,14Z,17Z))	2412	0.54	1.22491	Phosphatidylethanolamines	no change	1	1		PE(22:6(4Z,7Z,10Z,13Z,16Z,19Z)/20:5(5Z,8Z,11Z,14Z,17Z))	2412	0.6	1.261	Phosphatidylethanolamines	no change	1	1		PE(22:6(4Z,7Z,10Z,13Z,16Z,19Z)/20:5(5Z,8Z,11Z,14Z,17Z))	2412	0.79	1.1108	Phosphatidylethanolamines	no change	1	1
C4027	(19R,23E)-5beta,19-Epoxy-19,25-dimethoxycucurbita-6,23-dien-3beta-ol	2413	0.00041	0.40221	Cucurbitacins	down	2.5	1		(19R,23E)-5beta,19-Epoxy-19,25-dimethoxycucurbita-6,23-dien-3beta-ol	2413	0.077	0.794749	Cucurbitacins	no change	1	1		(19R,23E)-5beta,19-Epoxy-19,25-dimethoxycucurbita-6,23-dien-3beta-ol	2413	0.077	0.692075	Cucurbitacins	no change	1	1		(19R,23E)-5beta,19-Epoxy-19,25-dimethoxycucurbita-6,23-dien-3beta-ol	2413	0.077	0.659847	Cucurbitacins	no change	1	1		(19R,23E)-5beta,19-Epoxy-19,25-dimethoxycucurbita-6,23-dien-3beta-ol	2413	0.0027	1.62039	Cucurbitacins	up	1.6	1		(19R,23E)-5beta,19-Epoxy-19,25-dimethoxycucurbita-6,23-dien-3beta-ol	2413	0.00041	0.236536	Cucurbitacins	down	4.2	1
C4035	(3b,16a,20R)-3,16,20,22,25-Pentahydroxy-5-cucurbiten-11-one 3-[rhamnosyl-(1->4)-[glucosyl-(1->6)]-glucoside]	2414	0.11	13.2012	Steroidal saponins	no change	1	1		(3b,16a,20R)-3,16,20,22,25-Pentahydroxy-5-cucurbiten-11-one 3-[rhamnosyl-(1->4)-[glucosyl-(1->6)]-glucoside]	2414	0.86	0.313604	Steroidal saponins	no change	1	1		(3b,16a,20R)-3,16,20,22,25-Pentahydroxy-5-cucurbiten-11-one 3-[rhamnosyl-(1->4)-[glucosyl-(1->6)]-glucoside]	2414	0.16	0.419338	Steroidal saponins	no change	1	1		(3b,16a,20R)-3,16,20,22,25-Pentahydroxy-5-cucurbiten-11-one 3-[rhamnosyl-(1->4)-[glucosyl-(1->6)]-glucoside]	2414	0.83	1.57735	Steroidal saponins	no change	1	1		(3b,16a,20R)-3,16,20,22,25-Pentahydroxy-5-cucurbiten-11-one 3-[rhamnosyl-(1->4)-[glucosyl-(1->6)]-glucoside]	2414	0.6	0.202417	Steroidal saponins	no change	1	1		(3b,16a,20R)-3,16,20,22,25-Pentahydroxy-5-cucurbiten-11-one 3-[rhamnosyl-(1->4)-[glucosyl-(1->6)]-glucoside]	2414	0.19	0.554285	Steroidal saponins	no change	1	1
C4037	3,5-dihydroxy-2-(hydroxymethyl)-7-{[4-(2-methoxyethyl)phenyl]methyl}-19,22,25-trimethyl-15,43-dipropyl-6-oxadodecacyclo[27.11.1.1?,?.1??,??.0?,??.0?,?.0??,??.0??,??.0??,??.0??,??.0??,??.0??,??]tritetraconta-30(39),31,33,35,37-pentaen-12-yne-25-carboxylic acid	2415	0.00041	2.0352	Triterpenoids	up	2	1		3,5-dihydroxy-2-(hydroxymethyl)-7-{[4-(2-methoxyethyl)phenyl]methyl}-19,22,25-trimethyl-15,43-dipropyl-6-oxadodecacyclo[27.11.1.1?,?.1??,??.0?,??.0?,?.0??,??.0??,??.0??,??.0??,??.0??,??.0??,??]tritetraconta-30(39),31,33,35,37-pentaen-12-yne-25-carboxylic acid	2415	0.43	0.842412	Triterpenoids	no change	1	1		3,5-dihydroxy-2-(hydroxymethyl)-7-{[4-(2-methoxyethyl)phenyl]methyl}-19,22,25-trimethyl-15,43-dipropyl-6-oxadodecacyclo[27.11.1.1?,?.1??,??.0?,??.0?,?.0??,??.0??,??.0??,??.0??,??.0??,??.0??,??]tritetraconta-30(39),31,33,35,37-pentaen-12-yne-25-carboxylic acid	2415	0.66	0.947637	Triterpenoids	no change	1	1		3,5-dihydroxy-2-(hydroxymethyl)-7-{[4-(2-methoxyethyl)phenyl]methyl}-19,22,25-trimethyl-15,43-dipropyl-6-oxadodecacyclo[27.11.1.1?,?.1??,??.0?,??.0?,?.0??,??.0??,??.0??,??.0??,??.0??,??.0??,??]tritetraconta-30(39),31,33,35,37-pentaen-12-yne-25-carboxylic acid	2415	0.017	0.758695	Triterpenoids	down	1.3	1		3,5-dihydroxy-2-(hydroxymethyl)-7-{[4-(2-methoxyethyl)phenyl]methyl}-19,22,25-trimethyl-15,43-dipropyl-6-oxadodecacyclo[27.11.1.1?,?.1??,??.0?,??.0?,?.0??,??.0??,??.0??,??.0??,??.0??,??.0??,??]tritetraconta-30(39),31,33,35,37-pentaen-12-yne-25-carboxylic acid	2415	0.00041	0.311036	Triterpenoids	down	3.2	1		3,5-dihydroxy-2-(hydroxymethyl)-7-{[4-(2-methoxyethyl)phenyl]methyl}-19,22,25-trimethyl-15,43-dipropyl-6-oxadodecacyclo[27.11.1.1?,?.1??,??.0?,??.0?,?.0??,??.0??,??.0??,??.0??,??.0??,??.0??,??]tritetraconta-30(39),31,33,35,37-pentaen-12-yne-25-carboxylic acid	2415	0.00041	0.3834	Triterpenoids	down	2.6	1
C4039	11-(3-{2,3,5,9-tetramethyl-7-oxo-7H-furo[3,2-g]chromen-6-yl}propanoyl)-7,11-diazatricyclo[7.3.1.0?,?]tridecan-6-one	2416	0.96	0.982691	Linear furanocoumarins	no change	1	1		11-(3-{2,3,5,9-tetramethyl-7-oxo-7H-furo[3,2-g]chromen-6-yl}propanoyl)-7,11-diazatricyclo[7.3.1.0?,?]tridecan-6-one	2416	0.51	0.773692	Linear furanocoumarins	no change	1	1		11-(3-{2,3,5,9-tetramethyl-7-oxo-7H-furo[3,2-g]chromen-6-yl}propanoyl)-7,11-diazatricyclo[7.3.1.0?,?]tridecan-6-one	2416	0.0017	2.69786	Linear furanocoumarins	up	2.7	1		11-(3-{2,3,5,9-tetramethyl-7-oxo-7H-furo[3,2-g]chromen-6-yl}propanoyl)-7,11-diazatricyclo[7.3.1.0?,?]tridecan-6-one	2416	0.15	0.67754	Linear furanocoumarins	no change	1	1		11-(3-{2,3,5,9-tetramethyl-7-oxo-7H-furo[3,2-g]chromen-6-yl}propanoyl)-7,11-diazatricyclo[7.3.1.0?,?]tridecan-6-one	2416	0.92	0.901315	Linear furanocoumarins	no change	1	1		11-(3-{2,3,5,9-tetramethyl-7-oxo-7H-furo[3,2-g]chromen-6-yl}propanoyl)-7,11-diazatricyclo[7.3.1.0?,?]tridecan-6-one	2416	0.4	1.25261	Linear furanocoumarins	no change	1	1
C4040	benzyl 5,9,13-trimethylpentacyclo[11.2.1.0?,??.0?,?.0??,??]hexadecane-5-carboxylate	2417	0.051	1.50585	Kaurane diterpenoids	no change	1	1		benzyl 5,9,13-trimethylpentacyclo[11.2.1.0?,??.0?,?.0??,??]hexadecane-5-carboxylate	2417	0.69	0.90496	Kaurane diterpenoids	no change	1	1		benzyl 5,9,13-trimethylpentacyclo[11.2.1.0?,??.0?,?.0??,??]hexadecane-5-carboxylate	2417	0.002	4.05701	Kaurane diterpenoids	up	4.1	1		benzyl 5,9,13-trimethylpentacyclo[11.2.1.0?,??.0?,?.0??,??]hexadecane-5-carboxylate	2417	0.18	0.914901	Kaurane diterpenoids	no change	1	1		benzyl 5,9,13-trimethylpentacyclo[11.2.1.0?,??.0?,?.0??,??]hexadecane-5-carboxylate	2417	0.79	1.12758	Kaurane diterpenoids	no change	1	1		benzyl 5,9,13-trimethylpentacyclo[11.2.1.0?,??.0?,?.0??,??]hexadecane-5-carboxylate	2417	1.1e-05	5.70348	Kaurane diterpenoids	up	5.7	0.052
C4047	prednisolone steaglate	2418	0.0034	1.69594	Gluco/mineralocorticoids, progestogins and derivatives	up	1.7	1		prednisolone steaglate	2418	0.22	1.18268	Gluco/mineralocorticoids, progestogins and derivatives	no change	1	1		prednisolone steaglate	2418	0.66	0.981935	Gluco/mineralocorticoids, progestogins and derivatives	no change	1	1		prednisolone steaglate	2418	0.75	0.984645	Gluco/mineralocorticoids, progestogins and derivatives	no change	1	1		prednisolone steaglate	2418	0.00018	2.36992	Gluco/mineralocorticoids, progestogins and derivatives	up	2.4	0.87		prednisolone steaglate	2418	9.6e-10	4.59592	Gluco/mineralocorticoids, progestogins and derivatives	up	4.6	4.8e-06
C4048	1-(9Z,12Z,15Z)-octadecatrienoyl-2-(7Z,10Z,13Z)-hexadecatrienoyl-3-(beta-D-galactosyl)-sn-glycerol	2419	0.034	0.691005	Glycosyldiradylglycerols	down	1.4	1		1-(9Z,12Z,15Z)-octadecatrienoyl-2-(7Z,10Z,13Z)-hexadecatrienoyl-3-(beta-D-galactosyl)-sn-glycerol	2419	0.29	0.780493	Glycosyldiradylglycerols	no change	1	1		1-(9Z,12Z,15Z)-octadecatrienoyl-2-(7Z,10Z,13Z)-hexadecatrienoyl-3-(beta-D-galactosyl)-sn-glycerol	2419	0.13	1.67948	Glycosyldiradylglycerols	no change	1	1		1-(9Z,12Z,15Z)-octadecatrienoyl-2-(7Z,10Z,13Z)-hexadecatrienoyl-3-(beta-D-galactosyl)-sn-glycerol	2419	0.29	1.54293	Glycosyldiradylglycerols	no change	1	1		1-(9Z,12Z,15Z)-octadecatrienoyl-2-(7Z,10Z,13Z)-hexadecatrienoyl-3-(beta-D-galactosyl)-sn-glycerol	2419	0.034	0.507062	Glycosyldiradylglycerols	down	2	1		1-(9Z,12Z,15Z)-octadecatrienoyl-2-(7Z,10Z,13Z)-hexadecatrienoyl-3-(beta-D-galactosyl)-sn-glycerol	2419	0.027	0.708652	Glycosyldiradylglycerols	down	1.4	1
C4052	Trilobacin	2420	0.052	1.87169	Annonaceous acetogenins	no change	1	1		Trilobacin	2420	0.66	1.23332	Annonaceous acetogenins	no change	1	1		Trilobacin	2420	0.052	0.664103	Annonaceous acetogenins	no change	1	1		Trilobacin	2420	0.093	0.597821	Annonaceous acetogenins	no change	1	1		Trilobacin	2420	0.11	0.985304	Annonaceous acetogenins	no change	1	1		Trilobacin	2420	0.66	0.902994	Annonaceous acetogenins	no change	1	1
C4053	UNPD115330	2421	0.25	0.692228	Hybrid peptides	no change	1	1		UNPD115330	2421	0.66	0.931227	Hybrid peptides	no change	1	1		UNPD115330	2421	0.43	0.788127	Hybrid peptides	no change	1	1		UNPD115330	2421	0.86	0.915351	Hybrid peptides	no change	1	1		UNPD115330	2421	0.027	1.79705	Hybrid peptides	up	1.8	1		UNPD115330	2421	0.54	0.835695	Hybrid peptides	no change	1	1
C4055	Destruxin A;Destruxin DA	2422	0.064	0.744269	Cyclic depsipeptides	no change	1	1		Destruxin A;Destruxin DA	2422	0.93	0.753168	Cyclic depsipeptides	no change	1	1		Destruxin A;Destruxin DA	2422	1	1.09081	Cyclic depsipeptides	no change	1	1		Destruxin A;Destruxin DA	2422	0.6	1.03869	Cyclic depsipeptides	no change	1	1		Destruxin A;Destruxin DA	2422	0.013	2.32349	Cyclic depsipeptides	up	2.3	1		Destruxin A;Destruxin DA	2422	0.54	1.4757	Cyclic depsipeptides	no change	1	1
C4056	7-[7-(2,3-dihydroxypropyl)-14-(4-hydroxybutyl)-4-(1-hydroxyethyl)-8-(3-hydroxyoct-1-en-1-yl)-1,2-didehydro-3,4,5,6,9,10-hexahydro-5-benzazacyclododecin-6-yl]heptanoic acid	2423	0.3	2.24109	Medium-chain hydroxy acids and derivatives	no change	1	1		7-[7-(2,3-dihydroxypropyl)-14-(4-hydroxybutyl)-4-(1-hydroxyethyl)-8-(3-hydroxyoct-1-en-1-yl)-1,2-didehydro-3,4,5,6,9,10-hexahydro-5-benzazacyclododecin-6-yl]heptanoic acid	2423	0.94	0.721394	Medium-chain hydroxy acids and derivatives	no change	1	1		7-[7-(2,3-dihydroxypropyl)-14-(4-hydroxybutyl)-4-(1-hydroxyethyl)-8-(3-hydroxyoct-1-en-1-yl)-1,2-didehydro-3,4,5,6,9,10-hexahydro-5-benzazacyclododecin-6-yl]heptanoic acid	2423	0.59	0.996593	Medium-chain hydroxy acids and derivatives	no change	1	1		7-[7-(2,3-dihydroxypropyl)-14-(4-hydroxybutyl)-4-(1-hydroxyethyl)-8-(3-hydroxyoct-1-en-1-yl)-1,2-didehydro-3,4,5,6,9,10-hexahydro-5-benzazacyclododecin-6-yl]heptanoic acid	2423	0.28	1.15902	Medium-chain hydroxy acids and derivatives	no change	1	1		7-[7-(2,3-dihydroxypropyl)-14-(4-hydroxybutyl)-4-(1-hydroxyethyl)-8-(3-hydroxyoct-1-en-1-yl)-1,2-didehydro-3,4,5,6,9,10-hexahydro-5-benzazacyclododecin-6-yl]heptanoic acid	2423	0.44	1.27467	Medium-chain hydroxy acids and derivatives	no change	1	1		7-[7-(2,3-dihydroxypropyl)-14-(4-hydroxybutyl)-4-(1-hydroxyethyl)-8-(3-hydroxyoct-1-en-1-yl)-1,2-didehydro-3,4,5,6,9,10-hexahydro-5-benzazacyclododecin-6-yl]heptanoic acid	2423	0.0034	2.38034	Medium-chain hydroxy acids and derivatives	up	2.4	1
C4057	PS(16:0/16:0)	2424	0.057	0.596845	Phosphatidylserines	no change	1	1		PS(16:0/16:0)	2424	0.8	1.11053	Phosphatidylserines	no change	1	1		PS(16:0/16:0)	2424	0.019	0.566086	Phosphatidylserines	down	1.8	1		PS(16:0/16:0)	2424	0.29	1.24715	Phosphatidylserines	no change	1	1		PS(16:0/16:0)	2424	0.044	1.54367	Phosphatidylserines	up	1.5	1		PS(16:0/16:0)	2424	0.24	0.722345	Phosphatidylserines	no change	1	1
C4058	Salzmanolin	2425	0.65	1.16129	Annonaceous acetogenins	no change	1	1		Salzmanolin	2425	0.58	1.21699	Annonaceous acetogenins	no change	1	1		Salzmanolin	2425	0.76	0.866648	Annonaceous acetogenins	no change	1	1		Salzmanolin	2425	0.72	0.90305	Annonaceous acetogenins	no change	1	1		Salzmanolin	2425	0.89	1.03314	Annonaceous acetogenins	no change	1	1		Salzmanolin	2425	0.56	1.14272	Annonaceous acetogenins	no change	1	1
C4059	N-benzyl-N''-{2-[2,3,23,29,30-pentahydroxy-2,5,12,32-tetramethyl-26-oxo-17-(5-oxooxolan-3-yl)-25-[(2-oxopropyl)amino]heptacyclo[19.15.0.0?,??.0?,??.0??,??.0??,??.0??,??]hexatriaconta-8,24-dien-18-yn-36-yl]ethyl}guanidine	2426	0.19	1.51086	Triterpenoids	no change	1	1		N-benzyl-N''-{2-[2,3,23,29,30-pentahydroxy-2,5,12,32-tetramethyl-26-oxo-17-(5-oxooxolan-3-yl)-25-[(2-oxopropyl)amino]heptacyclo[19.15.0.0?,??.0?,??.0??,??.0??,??.0??,??]hexatriaconta-8,24-dien-18-yn-36-yl]ethyl}guanidine	2426	0.76	1.07409	Triterpenoids	no change	1	1		N-benzyl-N''-{2-[2,3,23,29,30-pentahydroxy-2,5,12,32-tetramethyl-26-oxo-17-(5-oxooxolan-3-yl)-25-[(2-oxopropyl)amino]heptacyclo[19.15.0.0?,??.0?,??.0??,??.0??,??.0??,??]hexatriaconta-8,24-dien-18-yn-36-yl]ethyl}guanidine	2426	0.53	0.821838	Triterpenoids	no change	1	1		N-benzyl-N''-{2-[2,3,23,29,30-pentahydroxy-2,5,12,32-tetramethyl-26-oxo-17-(5-oxooxolan-3-yl)-25-[(2-oxopropyl)amino]heptacyclo[19.15.0.0?,??.0?,??.0??,??.0??,??.0??,??]hexatriaconta-8,24-dien-18-yn-36-yl]ethyl}guanidine	2426	0.33	0.852519	Triterpenoids	no change	1	1		N-benzyl-N''-{2-[2,3,23,29,30-pentahydroxy-2,5,12,32-tetramethyl-26-oxo-17-(5-oxooxolan-3-yl)-25-[(2-oxopropyl)amino]heptacyclo[19.15.0.0?,??.0?,??.0??,??.0??,??.0??,??]hexatriaconta-8,24-dien-18-yn-36-yl]ethyl}guanidine	2426	0.32	0.757455	Triterpenoids	no change	1	1		N-benzyl-N''-{2-[2,3,23,29,30-pentahydroxy-2,5,12,32-tetramethyl-26-oxo-17-(5-oxooxolan-3-yl)-25-[(2-oxopropyl)amino]heptacyclo[19.15.0.0?,??.0?,??.0??,??.0??,??.0??,??]hexatriaconta-8,24-dien-18-yn-36-yl]ethyl}guanidine	2426	0.51	0.861211	Triterpenoids	no change	1	1
C4060	Plakinamine K;(+)-Plakinamine K	2427	0.44	1.24629	Triterpenoids	no change	1	1		Plakinamine K;(+)-Plakinamine K	2427	0.82	1.02957	Triterpenoids	no change	1	1		Plakinamine K;(+)-Plakinamine K	2427	0.07	0.632531	Triterpenoids	no change	1	1		Plakinamine K;(+)-Plakinamine K	2427	0.85	0.925709	Triterpenoids	no change	1	1		Plakinamine K;(+)-Plakinamine K	2427	0.75	1.08798	Triterpenoids	no change	1	1		Plakinamine K;(+)-Plakinamine K	2427	0.44	0.817434	Triterpenoids	no change	1	1
C4061	UNPD159131	2428	0.12	1.47229	Fatty alcohols	no change	1	1		UNPD159131	2428	0.29	1.38025	Fatty alcohols	no change	1	1		UNPD159131	2428	0.7	1.10132	Fatty alcohols	no change	1	1		UNPD159131	2428	0.45	1.14956	Fatty alcohols	no change	1	1		UNPD159131	2428	0.00048	0.395789	Fatty alcohols	down	2.5	1		UNPD159131	2428	0.99	1.01827	Fatty alcohols	no change	1	1
C4062	Tylosin.1	2429	0.044	0.36173	Aminosaccharides	down	2.8	1		Tylosin.1	2429	0.057	0.493353	Aminosaccharides	no change	1	1		Tylosin.1	2429	0.0014	4.27911	Aminosaccharides	up	4.3	1		Tylosin.1	2429	0.4	0.634397	Aminosaccharides	no change	1	1		Tylosin.1	2429	0.72	1.08182	Aminosaccharides	no change	1	1		Tylosin.1	2429	0.32	0.524098	Aminosaccharides	no change	1	1
C4063	alpha-Tocopherolquinone	2430	0.62	0.9281	Diterpenoids	no change	1	1		alpha-Tocopherolquinone	2430	0.038	0.519965	Diterpenoids	down	1.9	1		alpha-Tocopherolquinone	2430	0.84	1.18496	Diterpenoids	no change	1	1		alpha-Tocopherolquinone	2430	0.61	1.41436	Diterpenoids	no change	1	1		alpha-Tocopherolquinone	2430	0.32	1.59213	Diterpenoids	no change	1	1		alpha-Tocopherolquinone	2430	0.79	1.28769	Diterpenoids	no change	1	1
C4064	UNPD172677	2431	0.19	1.10223	Oligosaccharides	no change	1	1		UNPD172677	2431	0.66	0.970064	Oligosaccharides	no change	1	1		UNPD172677	2431	0.052	0.73427	Oligosaccharides	no change	1	1		UNPD172677	2431	0.66	1.98341	Oligosaccharides	no change	1	1		UNPD172677	2431	0.43	0.464087	Oligosaccharides	no change	1	1		UNPD172677	2431	0.16	0.722671	Oligosaccharides	no change	1	1
C4068	CNP0436804	2432	2e-06	0.204881	Medium-chain hydroxy acids and derivatives	down	4.9	0.0099		CNP0436804	2432	0.068	1.44141	Medium-chain hydroxy acids and derivatives	no change	1	1		CNP0436804	2432	0.44	0.896144	Medium-chain hydroxy acids and derivatives	no change	1	1		CNP0436804	2432	0.056	1.87764	Medium-chain hydroxy acids and derivatives	no change	1	1		CNP0436804	2432	0.0074	1.91236	Medium-chain hydroxy acids and derivatives	up	1.9	1		CNP0436804	2432	0.83	0.950274	Medium-chain hydroxy acids and derivatives	no change	1	1
C4069	PA(20:0/20:1(11Z))	2433	0.027	3.04088	unassigned	up	3	1		PA(20:0/20:1(11Z))	2433	0.11	0.631961	unassigned	no change	1	1		PA(20:0/20:1(11Z))	2433	0.38	1.49879	unassigned	no change	1	1		PA(20:0/20:1(11Z))	2433	0.034	0.394268	unassigned	down	2.5	1		PA(20:0/20:1(11Z))	2433	0.00041	5.01387	unassigned	up	5	1		PA(20:0/20:1(11Z))	2433	0.00041	5.69369	unassigned	up	5.7	1
C4070	PE(P-18:0/20:0)	2434	0.37	0.709919	1-(1Z-alkenyl),2-acylglycerophosphoethanolamines	no change	1	1		PE(P-18:0/20:0)	2434	0.88	1.4445	1-(1Z-alkenyl),2-acylglycerophosphoethanolamines	no change	1	1		PE(P-18:0/20:0)	2434	0.24	1.03962	1-(1Z-alkenyl),2-acylglycerophosphoethanolamines	no change	1	1		PE(P-18:0/20:0)	2434	0.0016	3.38667	1-(1Z-alkenyl),2-acylglycerophosphoethanolamines	up	3.4	1		PE(P-18:0/20:0)	2434	0.15	3.08498	1-(1Z-alkenyl),2-acylglycerophosphoethanolamines	no change	1	1		PE(P-18:0/20:0)	2434	0.00045	11.1385	1-(1Z-alkenyl),2-acylglycerophosphoethanolamines	up	11	1
C4071	Clarithromycin	2435	0.72	0.75961	Aminosaccharides	no change	1	1		Clarithromycin	2435	0.86	1.00112	Aminosaccharides	no change	1	1		Clarithromycin	2435	0.48	0.884978	Aminosaccharides	no change	1	1		Clarithromycin	2435	0.86	0.947969	Aminosaccharides	no change	1	1		Clarithromycin	2435	0.0081	2.61792	Aminosaccharides	up	2.6	1		Clarithromycin	2435	0.077	1.67017	Aminosaccharides	no change	1	1
C4072	26-Hydroxy-24-epi-brassinolide	2436	0.12	0.727954	Brassinolides and derivatives	no change	1	1		26-Hydroxy-24-epi-brassinolide	2436	0.92	1.29902	Brassinolides and derivatives	no change	1	1		26-Hydroxy-24-epi-brassinolide	2436	0.54	1.0109	Brassinolides and derivatives	no change	1	1		26-Hydroxy-24-epi-brassinolide	2436	0.51	0.858644	Brassinolides and derivatives	no change	1	1		26-Hydroxy-24-epi-brassinolide	2436	0.0033	2.42689	Brassinolides and derivatives	up	2.4	1		26-Hydroxy-24-epi-brassinolide	2436	0.03	1.99201	Brassinolides and derivatives	up	2	1
C4073	UNPD154188	2437	0.29	1.11208	Diterpene glycosides	no change	1	1		UNPD154188	2437	0.052	1.46858	Diterpene glycosides	no change	1	1		UNPD154188	2437	0.43	1.27649	Diterpene glycosides	no change	1	1		UNPD154188	2437	0.54	1.0439	Diterpene glycosides	no change	1	1		UNPD154188	2437	0.0047	2.46885	Diterpene glycosides	up	2.5	1		UNPD154188	2437	0.00041	5.37284	Diterpene glycosides	up	5.4	1
C4075	3a,7,8-trihydroxy-1-[3-hydroxy-8-(1H-imidazol-1-yl)-6,6-dimethyl-5-methylideneoctan-2-yl]-9a,11a-dimethyl-6-[(methylamino)methyl]-1H,2H,3H,3aH,5H,5aH,6H,7H,8H,9H,9aH,9bH,10H,11H,11aH-cyclopenta[a]phenanthren-5-one	2438	0.007	0.643565	Hydroxy bile acids, alcohols and derivatives	down	1.6	1		3a,7,8-trihydroxy-1-[3-hydroxy-8-(1H-imidazol-1-yl)-6,6-dimethyl-5-methylideneoctan-2-yl]-9a,11a-dimethyl-6-[(methylamino)methyl]-1H,2H,3H,3aH,5H,5aH,6H,7H,8H,9H,9aH,9bH,10H,11H,11aH-cyclopenta[a]phenanthren-5-one	2438	0.27	1.14745	Hydroxy bile acids, alcohols and derivatives	no change	1	1		3a,7,8-trihydroxy-1-[3-hydroxy-8-(1H-imidazol-1-yl)-6,6-dimethyl-5-methylideneoctan-2-yl]-9a,11a-dimethyl-6-[(methylamino)methyl]-1H,2H,3H,3aH,5H,5aH,6H,7H,8H,9H,9aH,9bH,10H,11H,11aH-cyclopenta[a]phenanthren-5-one	2438	0.31	1.20161	Hydroxy bile acids, alcohols and derivatives	no change	1	1		3a,7,8-trihydroxy-1-[3-hydroxy-8-(1H-imidazol-1-yl)-6,6-dimethyl-5-methylideneoctan-2-yl]-9a,11a-dimethyl-6-[(methylamino)methyl]-1H,2H,3H,3aH,5H,5aH,6H,7H,8H,9H,9aH,9bH,10H,11H,11aH-cyclopenta[a]phenanthren-5-one	2438	0.98	1.02312	Hydroxy bile acids, alcohols and derivatives	no change	1	1		3a,7,8-trihydroxy-1-[3-hydroxy-8-(1H-imidazol-1-yl)-6,6-dimethyl-5-methylideneoctan-2-yl]-9a,11a-dimethyl-6-[(methylamino)methyl]-1H,2H,3H,3aH,5H,5aH,6H,7H,8H,9H,9aH,9bH,10H,11H,11aH-cyclopenta[a]phenanthren-5-one	2438	0.00092	2.34334	Hydroxy bile acids, alcohols and derivatives	up	2.3	1		3a,7,8-trihydroxy-1-[3-hydroxy-8-(1H-imidazol-1-yl)-6,6-dimethyl-5-methylideneoctan-2-yl]-9a,11a-dimethyl-6-[(methylamino)methyl]-1H,2H,3H,3aH,5H,5aH,6H,7H,8H,9H,9aH,9bH,10H,11H,11aH-cyclopenta[a]phenanthren-5-one	2438	0.0013	2.12741	Hydroxy bile acids, alcohols and derivatives	up	2.1	1
C4076	C00051013	2439	0.0036	3.40405	Diterpenoids	up	3.4	1		C00051013	2439	0.01	2.62947	Diterpenoids	up	2.6	1		C00051013	2439	0.00057	0.178122	Diterpenoids	down	5.6	1		C00051013	2439	0.93	1.05528	Diterpenoids	no change	1	1		C00051013	2439	0.29	0.767312	Diterpenoids	no change	1	1		C00051013	2439	0.25	1.29099	Diterpenoids	no change	1	1
C4077	Estriol-16-Glucuronide	2440	0.00041	12.6784	Steroidal glycosides	up	13	1		Estriol-16-Glucuronide	2440	0.66	1.14649	Steroidal glycosides	no change	1	1		Estriol-16-Glucuronide	2440	0.00057	0.164935	Steroidal glycosides	down	6.1	1		Estriol-16-Glucuronide	2440	0.29	0.767476	Steroidal glycosides	no change	1	1		Estriol-16-Glucuronide	2440	0.077	0.59108	Steroidal glycosides	no change	1	1		Estriol-16-Glucuronide	2440	0.6	1.08757	Steroidal glycosides	no change	1	1
C4079	27-Hydroxy-13,19-didesmethylspirolide C	2441	0.18	0.69662	Azepines	no change	1	1		27-Hydroxy-13,19-didesmethylspirolide C	2441	0.13	1.76413	Azepines	no change	1	1		27-Hydroxy-13,19-didesmethylspirolide C	2441	0.17	0.606626	Azepines	no change	1	1		27-Hydroxy-13,19-didesmethylspirolide C	2441	0.4	1.12414	Azepines	no change	1	1		27-Hydroxy-13,19-didesmethylspirolide C	2441	0.068	0.663089	Azepines	no change	1	1		27-Hydroxy-13,19-didesmethylspirolide C	2441	0.045	0.555701	Azepines	down	1.8	1
C4080	1,2,3,5,7-pentahydroxy-14-methyl-21-({[2-(methylamino)ethyl]amino}methyl)-4-(3-methylbutyl)-18-oxo-8-pentyl-19-oxahexacyclo[12.10.0.0?,??.0?,??.0??,??.0??,??]tetracosa-16,21-diene-10-carbaldehyde	2442	0.32	0.819822	Cardenolides and derivatives	no change	1	1		1,2,3,5,7-pentahydroxy-14-methyl-21-({[2-(methylamino)ethyl]amino}methyl)-4-(3-methylbutyl)-18-oxo-8-pentyl-19-oxahexacyclo[12.10.0.0?,??.0?,??.0??,??.0??,??]tetracosa-16,21-diene-10-carbaldehyde	2442	0.58	0.892074	Cardenolides and derivatives	no change	1	1		1,2,3,5,7-pentahydroxy-14-methyl-21-({[2-(methylamino)ethyl]amino}methyl)-4-(3-methylbutyl)-18-oxo-8-pentyl-19-oxahexacyclo[12.10.0.0?,??.0?,??.0??,??.0??,??]tetracosa-16,21-diene-10-carbaldehyde	2442	0.049	0.527674	Cardenolides and derivatives	down	1.9	1		1,2,3,5,7-pentahydroxy-14-methyl-21-({[2-(methylamino)ethyl]amino}methyl)-4-(3-methylbutyl)-18-oxo-8-pentyl-19-oxahexacyclo[12.10.0.0?,??.0?,??.0??,??.0??,??]tetracosa-16,21-diene-10-carbaldehyde	2442	0.59	0.819191	Cardenolides and derivatives	no change	1	1		1,2,3,5,7-pentahydroxy-14-methyl-21-({[2-(methylamino)ethyl]amino}methyl)-4-(3-methylbutyl)-18-oxo-8-pentyl-19-oxahexacyclo[12.10.0.0?,??.0?,??.0??,??.0??,??]tetracosa-16,21-diene-10-carbaldehyde	2442	0.1	1.78937	Cardenolides and derivatives	no change	1	1		1,2,3,5,7-pentahydroxy-14-methyl-21-({[2-(methylamino)ethyl]amino}methyl)-4-(3-methylbutyl)-18-oxo-8-pentyl-19-oxahexacyclo[12.10.0.0?,??.0?,??.0??,??.0??,??]tetracosa-16,21-diene-10-carbaldehyde	2442	0.026	0.565681	Cardenolides and derivatives	down	1.8	1
C4083	Vitamin K1 2,3-epoxide	2443	0.0015	0.493667	Vitamin K compounds	down	2	1		Vitamin K1 2,3-epoxide	2443	0.061	1.41283	Vitamin K compounds	no change	1	1		Vitamin K1 2,3-epoxide	2443	0.53	0.945502	Vitamin K compounds	no change	1	1		Vitamin K1 2,3-epoxide	2443	0.44	1.08517	Vitamin K compounds	no change	1	1		Vitamin K1 2,3-epoxide	2443	0.02	1.5557	Vitamin K compounds	up	1.6	1		Vitamin K1 2,3-epoxide	2443	0.53	1.1133	Vitamin K compounds	no change	1	1
C4084	PC(15:0/22:6(4Z,7Z,10Z,13Z,16Z,19Z))	2444	0.0011	0.304317	Phosphatidylcholines	down	3.3	1		PC(15:0/22:6(4Z,7Z,10Z,13Z,16Z,19Z))	2444	0.93	1.04276	Phosphatidylcholines	no change	1	1		PC(15:0/22:6(4Z,7Z,10Z,13Z,16Z,19Z))	2444	0.93	0.979602	Phosphatidylcholines	no change	1	1		PC(15:0/22:6(4Z,7Z,10Z,13Z,16Z,19Z))	2444	1	0.988315	Phosphatidylcholines	no change	1	1		PC(15:0/22:6(4Z,7Z,10Z,13Z,16Z,19Z))	2444	0.0015	2.20282	Phosphatidylcholines	up	2.2	1		PC(15:0/22:6(4Z,7Z,10Z,13Z,16Z,19Z))	2444	0.042	0.676758	Phosphatidylcholines	down	1.5	1
C4085	UNPD224797	2445	0.023	0.587852	Oxosteroids	down	1.7	1		UNPD224797	2445	0.61	1.07917	Oxosteroids	no change	1	1		UNPD224797	2445	0.98	0.994671	Oxosteroids	no change	1	1		UNPD224797	2445	0.84	1.01677	Oxosteroids	no change	1	1		UNPD224797	2445	0.00023	1.79218	Oxosteroids	up	1.8	1		UNPD224797	2445	0.32	1.14985	Oxosteroids	no change	1	1
C4086	8'-cyclopentyl-17'-[2-(3,3-dimethyloxiran-2-yl)-2-hydroxyethyl]-2'-hydroxy-4',8',12',13',17'-pentamethyl-24'-{[1-(oxan-4-yl)-4b,5,6,7,8,8a,9,10-octahydrophenanthren-3-yl]methyl}-22',26'-diazaspiro[cyclopentane-1,5'-heptacyclo[14.11.1.1??,??.0?,??.0?,?.0??,??.0??,??]nonacosane]-16'(28'),20',23'(29'),24'-tetraene-7',15'-dione	2446	0.095	0.741328	Triterpenoids	no change	1	1		8'-cyclopentyl-17'-[2-(3,3-dimethyloxiran-2-yl)-2-hydroxyethyl]-2'-hydroxy-4',8',12',13',17'-pentamethyl-24'-{[1-(oxan-4-yl)-4b,5,6,7,8,8a,9,10-octahydrophenanthren-3-yl]methyl}-22',26'-diazaspiro[cyclopentane-1,5'-heptacyclo[14.11.1.1??,??.0?,??.0?,?.0??,??.0??,??]nonacosane]-16'(28'),20',23'(29'),24'-tetraene-7',15'-dione	2446	0.41	0.865899	Triterpenoids	no change	1	1		8'-cyclopentyl-17'-[2-(3,3-dimethyloxiran-2-yl)-2-hydroxyethyl]-2'-hydroxy-4',8',12',13',17'-pentamethyl-24'-{[1-(oxan-4-yl)-4b,5,6,7,8,8a,9,10-octahydrophenanthren-3-yl]methyl}-22',26'-diazaspiro[cyclopentane-1,5'-heptacyclo[14.11.1.1??,??.0?,??.0?,?.0??,??.0??,??]nonacosane]-16'(28'),20',23'(29'),24'-tetraene-7',15'-dione	2446	0.48	0.803599	Triterpenoids	no change	1	1		8'-cyclopentyl-17'-[2-(3,3-dimethyloxiran-2-yl)-2-hydroxyethyl]-2'-hydroxy-4',8',12',13',17'-pentamethyl-24'-{[1-(oxan-4-yl)-4b,5,6,7,8,8a,9,10-octahydrophenanthren-3-yl]methyl}-22',26'-diazaspiro[cyclopentane-1,5'-heptacyclo[14.11.1.1??,??.0?,??.0?,?.0??,??.0??,??]nonacosane]-16'(28'),20',23'(29'),24'-tetraene-7',15'-dione	2446	0.83	1.05742	Triterpenoids	no change	1	1		8'-cyclopentyl-17'-[2-(3,3-dimethyloxiran-2-yl)-2-hydroxyethyl]-2'-hydroxy-4',8',12',13',17'-pentamethyl-24'-{[1-(oxan-4-yl)-4b,5,6,7,8,8a,9,10-octahydrophenanthren-3-yl]methyl}-22',26'-diazaspiro[cyclopentane-1,5'-heptacyclo[14.11.1.1??,??.0?,??.0?,?.0??,??.0??,??]nonacosane]-16'(28'),20',23'(29'),24'-tetraene-7',15'-dione	2446	0.3	0.636015	Triterpenoids	no change	1	1		8'-cyclopentyl-17'-[2-(3,3-dimethyloxiran-2-yl)-2-hydroxyethyl]-2'-hydroxy-4',8',12',13',17'-pentamethyl-24'-{[1-(oxan-4-yl)-4b,5,6,7,8,8a,9,10-octahydrophenanthren-3-yl]methyl}-22',26'-diazaspiro[cyclopentane-1,5'-heptacyclo[14.11.1.1??,??.0?,??.0?,?.0??,??.0??,??]nonacosane]-16'(28'),20',23'(29'),24'-tetraene-7',15'-dione	2446	0.00051	0.346921	Triterpenoids	down	2.9	1
C4087	CNP0443989	2447	0.3	0.854807	Triterpenoids	no change	1	1		CNP0443989	2447	0.85	0.970365	Triterpenoids	no change	1	1		CNP0443989	2447	0.33	0.886379	Triterpenoids	no change	1	1		CNP0443989	2447	0.0011	0.484367	Triterpenoids	down	2.1	1		CNP0443989	2447	0.43	0.877808	Triterpenoids	no change	1	1		CNP0443989	2447	4.2e-06	0.312606	Triterpenoids	down	3.2	0.02
C4089	milbemycin A4	2448	0.2	1.50103	Milbemycins	no change	1	1		milbemycin A4	2448	0.34	1.28458	Milbemycins	no change	1	1		milbemycin A4	2448	0.79	1.68911	Milbemycins	no change	1	1		milbemycin A4	2448	0.89	1.0989	Milbemycins	no change	1	1		milbemycin A4	2448	0.2	0.342763	Milbemycins	no change	1	1		milbemycin A4	2448	0.6	1.22676	Milbemycins	no change	1	1
C4090	1-[4-(3-{2-[3-amino-5-(2-methylpropyl)phenyl]cyclopentyl}-3-methyloxiran-2-yl)-4-hydroxybutan-2-yl]-8-{3-hydroxy-5-[(methylamino)methyl]phenyl}-5-[(2-hydroxypropyl)amino]-3a,3b,6,6,9a-pentamethyl-2H,3H,3aH,3bH,4H,5H,5aH,6H,7H,8H,9H,9aH,9bH,10H,11H-cyclopenta[a]phenanthrene-2,7-dione	2449	0.041	1.89019	Triterpenoids	up	1.9	1		1-[4-(3-{2-[3-amino-5-(2-methylpropyl)phenyl]cyclopentyl}-3-methyloxiran-2-yl)-4-hydroxybutan-2-yl]-8-{3-hydroxy-5-[(methylamino)methyl]phenyl}-5-[(2-hydroxypropyl)amino]-3a,3b,6,6,9a-pentamethyl-2H,3H,3aH,3bH,4H,5H,5aH,6H,7H,8H,9H,9aH,9bH,10H,11H-cyclopenta[a]phenanthrene-2,7-dione	2449	0.53	1.1955	Triterpenoids	no change	1	1		1-[4-(3-{2-[3-amino-5-(2-methylpropyl)phenyl]cyclopentyl}-3-methyloxiran-2-yl)-4-hydroxybutan-2-yl]-8-{3-hydroxy-5-[(methylamino)methyl]phenyl}-5-[(2-hydroxypropyl)amino]-3a,3b,6,6,9a-pentamethyl-2H,3H,3aH,3bH,4H,5H,5aH,6H,7H,8H,9H,9aH,9bH,10H,11H-cyclopenta[a]phenanthrene-2,7-dione	2449	0.65	1.09776	Triterpenoids	no change	1	1		1-[4-(3-{2-[3-amino-5-(2-methylpropyl)phenyl]cyclopentyl}-3-methyloxiran-2-yl)-4-hydroxybutan-2-yl]-8-{3-hydroxy-5-[(methylamino)methyl]phenyl}-5-[(2-hydroxypropyl)amino]-3a,3b,6,6,9a-pentamethyl-2H,3H,3aH,3bH,4H,5H,5aH,6H,7H,8H,9H,9aH,9bH,10H,11H-cyclopenta[a]phenanthrene-2,7-dione	2449	0.61	0.899836	Triterpenoids	no change	1	1		1-[4-(3-{2-[3-amino-5-(2-methylpropyl)phenyl]cyclopentyl}-3-methyloxiran-2-yl)-4-hydroxybutan-2-yl]-8-{3-hydroxy-5-[(methylamino)methyl]phenyl}-5-[(2-hydroxypropyl)amino]-3a,3b,6,6,9a-pentamethyl-2H,3H,3aH,3bH,4H,5H,5aH,6H,7H,8H,9H,9aH,9bH,10H,11H-cyclopenta[a]phenanthrene-2,7-dione	2449	0.24	0.747286	Triterpenoids	no change	1	1		1-[4-(3-{2-[3-amino-5-(2-methylpropyl)phenyl]cyclopentyl}-3-methyloxiran-2-yl)-4-hydroxybutan-2-yl]-8-{3-hydroxy-5-[(methylamino)methyl]phenyl}-5-[(2-hydroxypropyl)amino]-3a,3b,6,6,9a-pentamethyl-2H,3H,3aH,3bH,4H,5H,5aH,6H,7H,8H,9H,9aH,9bH,10H,11H-cyclopenta[a]phenanthrene-2,7-dione	2449	0.09	1.66806	Triterpenoids	no change	1	1
C4091	UNPD109762	2450	0.43	0.949274	Annonaceous acetogenins	no change	1	1		UNPD109762	2450	0.48	1.24537	Annonaceous acetogenins	no change	1	1		UNPD109762	2450	0.002	3.29395	Annonaceous acetogenins	up	3.3	1		UNPD109762	2450	0.064	1.88092	Annonaceous acetogenins	no change	1	1		UNPD109762	2450	0.0081	0.313888	Annonaceous acetogenins	down	3.2	1		UNPD109762	2450	0.034	2.29906	Annonaceous acetogenins	up	2.3	1
C4094	TG(16:0/18:1(9Z)/18:1(9Z))	2451	0.48	1.81731	Triacylglycerols	no change	1	1		TG(16:0/18:1(9Z)/18:1(9Z))	2451	0.72	0.541808	Triacylglycerols	no change	1	1		TG(16:0/18:1(9Z)/18:1(9Z))	2451	0.66	1.4616	Triacylglycerols	no change	1	1		TG(16:0/18:1(9Z)/18:1(9Z))	2451	1	0.983118	Triacylglycerols	no change	1	1		TG(16:0/18:1(9Z)/18:1(9Z))	2451	0.6	0.490203	Triacylglycerols	no change	1	1		TG(16:0/18:1(9Z)/18:1(9Z))	2451	0.86	0.693563	Triacylglycerols	no change	1	1
C4096	4-[(6-amino-1-hydroxy-3-sulpho-2-naphthyl)azo]-3-hydroxy-7-nitronaphthalene-1-sulphonic acid	2452	0.25	1.23085	Naphthalene sulfonates	no change	1	1		4-[(6-amino-1-hydroxy-3-sulpho-2-naphthyl)azo]-3-hydroxy-7-nitronaphthalene-1-sulphonic acid	2452	0.86	0.980039	Naphthalene sulfonates	no change	1	1		4-[(6-amino-1-hydroxy-3-sulpho-2-naphthyl)azo]-3-hydroxy-7-nitronaphthalene-1-sulphonic acid	2452	0.86	1.1837	Naphthalene sulfonates	no change	1	1		4-[(6-amino-1-hydroxy-3-sulpho-2-naphthyl)azo]-3-hydroxy-7-nitronaphthalene-1-sulphonic acid	2452	0.72	0.927644	Naphthalene sulfonates	no change	1	1		4-[(6-amino-1-hydroxy-3-sulpho-2-naphthyl)azo]-3-hydroxy-7-nitronaphthalene-1-sulphonic acid	2452	0.66	1.00138	Naphthalene sulfonates	no change	1	1		4-[(6-amino-1-hydroxy-3-sulpho-2-naphthyl)azo]-3-hydroxy-7-nitronaphthalene-1-sulphonic acid	2452	0.54	1.32638	Naphthalene sulfonates	no change	1	1
C4098	TG(17:2(9Z,12Z)/20:0/20:0)[iso3]	2453	0.86	0.933617	Triacylglycerols	no change	1	1		TG(17:2(9Z,12Z)/20:0/20:0)[iso3]	2453	0.052	1.27027	Triacylglycerols	no change	1	1		TG(17:2(9Z,12Z)/20:0/20:0)[iso3]	2453	0.077	1.34068	Triacylglycerols	no change	1	1		TG(17:2(9Z,12Z)/20:0/20:0)[iso3]	2453	0.66	1.04451	Triacylglycerols	no change	1	1		TG(17:2(9Z,12Z)/20:0/20:0)[iso3]	2453	0.38	1.3178	Triacylglycerols	no change	1	1		TG(17:2(9Z,12Z)/20:0/20:0)[iso3]	2453	0.017	2.18853	Triacylglycerols	up	2.2	1
C4102	DG(22:1(13Z)/22:1(13Z)/0:0)	2454	0.45	0.924856	unassigned	no change	1	1		DG(22:1(13Z)/22:1(13Z)/0:0)	2454	0.84	0.950608	unassigned	no change	1	1		DG(22:1(13Z)/22:1(13Z)/0:0)	2454	0.86	1.00452	unassigned	no change	1	1		DG(22:1(13Z)/22:1(13Z)/0:0)	2454	0.88	1.00168	unassigned	no change	1	1		DG(22:1(13Z)/22:1(13Z)/0:0)	2454	0.68	1.14927	unassigned	no change	1	1		DG(22:1(13Z)/22:1(13Z)/0:0)	2454	0.76	1.01668	unassigned	no change	1	1
C4111	PGS	2455	0.13	1.22343	Acyclic diterpenoids	no change	1	1		PGS	2455	0.66	0.887277	Acyclic diterpenoids	no change	1	1		PGS	2455	0.54	1.24611	Acyclic diterpenoids	no change	1	1		PGS	2455	1	0.902132	Acyclic diterpenoids	no change	1	1		PGS	2455	0.00041	2.66453	Acyclic diterpenoids	up	2.7	1		PGS	2455	0.00041	3.25152	Acyclic diterpenoids	up	3.3	1
C4113	N-docosanoyl-4-hydroxysphinganine	2456	0.29	1.3439	Phytoceramides	no change	1	1		N-docosanoyl-4-hydroxysphinganine	2456	0.54	1.25853	Phytoceramides	no change	1	1		N-docosanoyl-4-hydroxysphinganine	2456	0.48	1.20018	Phytoceramides	no change	1	1		N-docosanoyl-4-hydroxysphinganine	2456	0.027	0.534898	Phytoceramides	down	1.9	1		N-docosanoyl-4-hydroxysphinganine	2456	0.93	1.02639	Phytoceramides	no change	1	1		N-docosanoyl-4-hydroxysphinganine	2456	0.6	1.11444	Phytoceramides	no change	1	1
C4114	1-oleoyl-2-nonadecanoyl-sn-glycero-3-phosphate(2-)	2457	0.68	1.1232	Diacylglycerophosphates	no change	1	1		1-oleoyl-2-nonadecanoyl-sn-glycero-3-phosphate(2-)	2457	0.88	0.996237	Diacylglycerophosphates	no change	1	1		1-oleoyl-2-nonadecanoyl-sn-glycero-3-phosphate(2-)	2457	0.0037	1.84493	Diacylglycerophosphates	up	1.8	1		1-oleoyl-2-nonadecanoyl-sn-glycero-3-phosphate(2-)	2457	0.029	0.619362	Diacylglycerophosphates	down	1.6	1		1-oleoyl-2-nonadecanoyl-sn-glycero-3-phosphate(2-)	2457	0.74	1.08289	Diacylglycerophosphates	no change	1	1		1-oleoyl-2-nonadecanoyl-sn-glycero-3-phosphate(2-)	2457	0.2	1.38461	Diacylglycerophosphates	no change	1	1
C4115	DG(22:0/0:0/18:2n6)	2458	0.00041	1.74057	Diacylglycerols	up	1.7	1		DG(22:0/0:0/18:2n6)	2458	0.6	0.952673	Diacylglycerols	no change	1	1		DG(22:0/0:0/18:2n6)	2458	0.00057	1.50969	Diacylglycerols	up	1.5	1		DG(22:0/0:0/18:2n6)	2458	0.66	1.03561	Diacylglycerols	no change	1	1		DG(22:0/0:0/18:2n6)	2458	0.00057	0.690646	Diacylglycerols	down	1.4	1		DG(22:0/0:0/18:2n6)	2458	0.00041	1.79049	Diacylglycerols	up	1.8	1
C4117	TG(18:1(9Z)/18:1(9Z)/18:2(9Z,12Z))	2459	0.00041	2.20355	Triacylglycerols	up	2.2	1		TG(18:1(9Z)/18:1(9Z)/18:2(9Z,12Z))	2459	0.052	0.806906	Triacylglycerols	no change	1	1		TG(18:1(9Z)/18:1(9Z)/18:2(9Z,12Z))	2459	0.0027	0.532205	Triacylglycerols	down	1.9	1		TG(18:1(9Z)/18:1(9Z)/18:2(9Z,12Z))	2459	0.022	0.597754	Triacylglycerols	down	1.7	1		TG(18:1(9Z)/18:1(9Z)/18:2(9Z,12Z))	2459	0.064	0.691873	Triacylglycerols	no change	1	1		TG(18:1(9Z)/18:1(9Z)/18:2(9Z,12Z))	2459	0.00079	0.391358	Triacylglycerols	down	2.6	1
C4121	UNPD161269	2460	0.43	0.645041	Macrolactams	no change	1	1		UNPD161269	2460	0.25	1.29748	Macrolactams	no change	1	1		UNPD161269	2460	0.41	1.12991	Macrolactams	no change	1	1		UNPD161269	2460	0.12	0.795569	Macrolactams	no change	1	1		UNPD161269	2460	0.062	1.48539	Macrolactams	no change	1	1		UNPD161269	2460	0.32	1.11751	Macrolactams	no change	1	1
C4122	Campestanol	2461	0.24	0.841524	Ergosterols and derivatives	no change	1	1		Campestanol	2461	0.65	1.48304	Ergosterols and derivatives	no change	1	1		Campestanol	2461	0.046	0.425554	Ergosterols and derivatives	down	2.3	1		Campestanol	2461	0.21	1.51242	Ergosterols and derivatives	no change	1	1		Campestanol	2461	0.00032	2.97201	Ergosterols and derivatives	up	3	1		Campestanol	2461	0.0024	2.38724	Ergosterols and derivatives	up	2.4	1
C4126	DAT(19:0/24:0(2Me[S],4Me[S]))	2462	0.22	1.91573	Acyltrehaloses	no change	1	1		DAT(19:0/24:0(2Me[S],4Me[S]))	2462	0.39	1.81386	Acyltrehaloses	no change	1	1		DAT(19:0/24:0(2Me[S],4Me[S]))	2462	0.66	0.951478	Acyltrehaloses	no change	1	1		DAT(19:0/24:0(2Me[S],4Me[S]))	2462	0.16	0.65441	Acyltrehaloses	no change	1	1		DAT(19:0/24:0(2Me[S],4Me[S]))	2462	0.0068	1.75892	Acyltrehaloses	up	1.8	1		DAT(19:0/24:0(2Me[S],4Me[S]))	2462	5e-07	3.8057	Acyltrehaloses	up	3.8	0.0024
C4133	N-[3-({4-[(3-aminopropyl)dimethylamino]butyl}dimethylamino)propyl]-3,7,11,15-tetramethylhexadeca-2,6,10,14-tetraenamide	2463	0.16	1.44456	Acyclic diterpenoids	no change	1	1		N-[3-({4-[(3-aminopropyl)dimethylamino]butyl}dimethylamino)propyl]-3,7,11,15-tetramethylhexadeca-2,6,10,14-tetraenamide	2463	0.72	0.884678	Acyclic diterpenoids	no change	1	1		N-[3-({4-[(3-aminopropyl)dimethylamino]butyl}dimethylamino)propyl]-3,7,11,15-tetramethylhexadeca-2,6,10,14-tetraenamide	2463	0.29	1.1782	Acyclic diterpenoids	no change	1	1		N-[3-({4-[(3-aminopropyl)dimethylamino]butyl}dimethylamino)propyl]-3,7,11,15-tetramethylhexadeca-2,6,10,14-tetraenamide	2463	0.72	1.47628	Acyclic diterpenoids	no change	1	1		N-[3-({4-[(3-aminopropyl)dimethylamino]butyl}dimethylamino)propyl]-3,7,11,15-tetramethylhexadeca-2,6,10,14-tetraenamide	2463	0.33	0.563362	Acyclic diterpenoids	no change	1	1		N-[3-({4-[(3-aminopropyl)dimethylamino]butyl}dimethylamino)propyl]-3,7,11,15-tetramethylhexadeca-2,6,10,14-tetraenamide	2463	0.48	1.25226	Acyclic diterpenoids	no change	1	1
C4134	PE(P-18:0/24:0)	2464	0.89	0.893344	1-(1Z-alkenyl),2-acylglycerophosphoethanolamines	no change	1	1		PE(P-18:0/24:0)	2464	0.66	1.20882	1-(1Z-alkenyl),2-acylglycerophosphoethanolamines	no change	1	1		PE(P-18:0/24:0)	2464	0.19	0.861352	1-(1Z-alkenyl),2-acylglycerophosphoethanolamines	no change	1	1		PE(P-18:0/24:0)	2464	0.44	0.887048	1-(1Z-alkenyl),2-acylglycerophosphoethanolamines	no change	1	1		PE(P-18:0/24:0)	2464	0.067	1.48671	1-(1Z-alkenyl),2-acylglycerophosphoethanolamines	no change	1	1		PE(P-18:0/24:0)	2464	0.27	1.22669	1-(1Z-alkenyl),2-acylglycerophosphoethanolamines	no change	1	1
C4135	N-Stearoylsphingosine	2465	0.00041	0.22652	Ceramides	down	4.4	1		N-Stearoylsphingosine	2465	0.042	1.16634	Ceramides	up	1.2	1		N-Stearoylsphingosine	2465	0.66	1.0487	Ceramides	no change	1	1		N-Stearoylsphingosine	2465	0.43	1.11229	Ceramides	no change	1	1		N-Stearoylsphingosine	2465	0.00041	2.45427	Ceramides	up	2.5	1		N-Stearoylsphingosine	2465	0.064	0.75635	Ceramides	no change	1	1
C4137	5-(1-oxopropan-2-yl)isolongifol-5-ene	2466	0.00045	0.32703	Sesquiterpenoids	down	3.1	1		5-(1-oxopropan-2-yl)isolongifol-5-ene	2466	0.25	1.78665	Sesquiterpenoids	no change	1	1		5-(1-oxopropan-2-yl)isolongifol-5-ene	2466	0.2	1.4456	Sesquiterpenoids	no change	1	1		5-(1-oxopropan-2-yl)isolongifol-5-ene	2466	0.25	0.717079	Sesquiterpenoids	no change	1	1		5-(1-oxopropan-2-yl)isolongifol-5-ene	2466	0.085	1.54554	Sesquiterpenoids	no change	1	1		5-(1-oxopropan-2-yl)isolongifol-5-ene	2466	0.72	0.936101	Sesquiterpenoids	no change	1	1
C4138	p-Cymene	2467	0.79	1.93479	Aromatic monoterpenoids	no change	1	1		p-Cymene	2467	0.43	1.08604	Aromatic monoterpenoids	no change	1	1		p-Cymene	2467	0.66	3.32302	Aromatic monoterpenoids	no change	1	1		p-Cymene	2467	0.79	0.657583	Aromatic monoterpenoids	no change	1	1		p-Cymene	2467	0.43	1.12848	Aromatic monoterpenoids	no change	1	1		p-Cymene	2467	0.11	5.18151	Aromatic monoterpenoids	no change	1	1
C4140	5-Tricosyl-1,3-benzenediol	2468	0.14	1.36061	Resorcinols	no change	1	1		5-Tricosyl-1,3-benzenediol	2468	0.24	1.17874	Resorcinols	no change	1	1		5-Tricosyl-1,3-benzenediol	2468	0.098	1.13053	Resorcinols	no change	1	1		5-Tricosyl-1,3-benzenediol	2468	0.51	0.935582	Resorcinols	no change	1	1		5-Tricosyl-1,3-benzenediol	2468	0.0031	0.573472	Resorcinols	down	1.7	1		5-Tricosyl-1,3-benzenediol	2468	0.86	0.97281	Resorcinols	no change	1	1
C4141	4,5-(methanoxyethano)isolongifol-4-ene	2469	0.54	0.962946	Naphthopyrans	no change	1	1		4,5-(methanoxyethano)isolongifol-4-ene	2469	0.25	0.821817	Naphthopyrans	no change	1	1		4,5-(methanoxyethano)isolongifol-4-ene	2469	0.0027	1.57293	Naphthopyrans	up	1.6	1		4,5-(methanoxyethano)isolongifol-4-ene	2469	0.034	0.734491	Naphthopyrans	down	1.4	1		4,5-(methanoxyethano)isolongifol-4-ene	2469	0.093	1.13989	Naphthopyrans	no change	1	1		4,5-(methanoxyethano)isolongifol-4-ene	2469	0.6	1.04216	Naphthopyrans	no change	1	1
C4142	Halicylindroside A3	2470	0.022	1.81731	Aminosaccharides	up	1.8	1		Halicylindroside A3	2470	0.22	0.745594	Aminosaccharides	no change	1	1		Halicylindroside A3	2470	0.29	0.806696	Aminosaccharides	no change	1	1		Halicylindroside A3	2470	0.19	0.828556	Aminosaccharides	no change	1	1		Halicylindroside A3	2470	0.48	0.801745	Aminosaccharides	no change	1	1		Halicylindroside A3	2470	0.11	0.726103	Aminosaccharides	no change	1	1
C4145	Glucosylceramide (d18:1/25:0)	2471	0.11	1.37952	Glycosphingolipids	no change	1	1		Glucosylceramide (d18:1/25:0)	2471	0.42	1.17645	Glycosphingolipids	no change	1	1		Glucosylceramide (d18:1/25:0)	2471	0.55	1.36719	Glycosphingolipids	no change	1	1		Glucosylceramide (d18:1/25:0)	2471	0.58	0.789657	Glycosphingolipids	no change	1	1		Glucosylceramide (d18:1/25:0)	2471	0.00043	2.94683	Glycosphingolipids	up	2.9	1		Glucosylceramide (d18:1/25:0)	2471	1e-05	5.16325	Glycosphingolipids	up	5.2	0.047
C4147	octatriaconta-16,23-dien-3-one	2472	0.042	1.73791	Ketones	up	1.7	1		octatriaconta-16,23-dien-3-one	2472	0.25	1.58697	Ketones	no change	1	1		octatriaconta-16,23-dien-3-one	2472	0.002	2.682	Ketones	up	2.7	1		octatriaconta-16,23-dien-3-one	2472	0.93	0.993227	Ketones	no change	1	1		octatriaconta-16,23-dien-3-one	2472	0.54	0.801696	Ketones	no change	1	1		octatriaconta-16,23-dien-3-one	2472	0.00057	5.88997	Ketones	up	5.9	1
C4152	DG(22:1(13Z)/22:4(7Z,10Z,13Z,16Z)/0:0)	2473	0.54	0.968418	Diacylglycerols	no change	1	1		DG(22:1(13Z)/22:4(7Z,10Z,13Z,16Z)/0:0)	2473	0.96	0.683771	Diacylglycerols	no change	1	1		DG(22:1(13Z)/22:4(7Z,10Z,13Z,16Z)/0:0)	2473	0.37	1.32782	Diacylglycerols	no change	1	1		DG(22:1(13Z)/22:4(7Z,10Z,13Z,16Z)/0:0)	2473	0.0079	6.06014	Diacylglycerols	up	6.1	1		DG(22:1(13Z)/22:4(7Z,10Z,13Z,16Z)/0:0)	2473	0.07	0.253249	Diacylglycerols	no change	1	1		DG(22:1(13Z)/22:4(7Z,10Z,13Z,16Z)/0:0)	2473	0.072	1.34941	Diacylglycerols	no change	1	1
C4156	Halicylindroside A1	2474	0.0047	1.68926	Aminosaccharides	up	1.7	1		Halicylindroside A1	2474	0.66	0.937659	Aminosaccharides	no change	1	1		Halicylindroside A1	2474	0.064	0.792525	Aminosaccharides	no change	1	1		Halicylindroside A1	2474	0.79	1.12658	Aminosaccharides	no change	1	1		Halicylindroside A1	2474	0.002	1.90307	Aminosaccharides	up	1.9	1		Halicylindroside A1	2474	0.00041	2.69135	Aminosaccharides	up	2.7	1
C4163	Bacillistatin 2;(+)-Bacillistatin 2	2475	0.13	1.59461	Cyclic depsipeptides	no change	1	1		Bacillistatin 2;(+)-Bacillistatin 2	2475	0.11	1.36819	Cyclic depsipeptides	no change	1	1		Bacillistatin 2;(+)-Bacillistatin 2	2475	0.0039	3.17822	Cyclic depsipeptides	up	3.2	1		Bacillistatin 2;(+)-Bacillistatin 2	2475	0.25	1.04478	Cyclic depsipeptides	no change	1	1		Bacillistatin 2;(+)-Bacillistatin 2	2475	0.8	5.5041	Cyclic depsipeptides	no change	1	1		Bacillistatin 2;(+)-Bacillistatin 2	2475	8.6e-05	39.8747	Cyclic depsipeptides	up	40	0.39
C4167	Benanomicin C;Pradimicin N	2476	0.0081	132.358	Tetracenequinones	up	130	1		Benanomicin C;Pradimicin N	2476	0.93	0.118276	Tetracenequinones	no change	1	1		Benanomicin C;Pradimicin N	2476	0.66	0.490394	Tetracenequinones	no change	1	1		Benanomicin C;Pradimicin N	2476	0.48	1.52402	Tetracenequinones	no change	1	1		Benanomicin C;Pradimicin N	2476	0.0062	0.107061	Tetracenequinones	down	9.3	1		Benanomicin C;Pradimicin N	2476	0.33	1.2526	Tetracenequinones	no change	1	1
C4168	3-(10-Heptadecenyl)phenol	2477	0.00066	3.51281	1-hydroxy-4-unsubstituted benzenoids	up	3.5	1		3-(10-Heptadecenyl)phenol	2477	0.56	0.806398	1-hydroxy-4-unsubstituted benzenoids	no change	1	1		3-(10-Heptadecenyl)phenol	2477	0.69	0.940409	1-hydroxy-4-unsubstituted benzenoids	no change	1	1		3-(10-Heptadecenyl)phenol	2477	0.35	1.23709	1-hydroxy-4-unsubstituted benzenoids	no change	1	1		3-(10-Heptadecenyl)phenol	2477	0.046	0.631267	1-hydroxy-4-unsubstituted benzenoids	down	1.6	1		3-(10-Heptadecenyl)phenol	2477	0.0014	2.08035	1-hydroxy-4-unsubstituted benzenoids	up	2.1	1
C4169	1-({4-[(2,2-dimethylpropyl)amino]-3-hydroxyoxolan-2-yl}methyl)-3-(propan-2-yl)urea	2478	0.91	1.01605	Tetrahydrofurans	no change	1	1		1-({4-[(2,2-dimethylpropyl)amino]-3-hydroxyoxolan-2-yl}methyl)-3-(propan-2-yl)urea	2478	0.11	1.67796	Tetrahydrofurans	no change	1	1		1-({4-[(2,2-dimethylpropyl)amino]-3-hydroxyoxolan-2-yl}methyl)-3-(propan-2-yl)urea	2478	0.8	0.911789	Tetrahydrofurans	no change	1	1		1-({4-[(2,2-dimethylpropyl)amino]-3-hydroxyoxolan-2-yl}methyl)-3-(propan-2-yl)urea	2478	0.74	0.945053	Tetrahydrofurans	no change	1	1		1-({4-[(2,2-dimethylpropyl)amino]-3-hydroxyoxolan-2-yl}methyl)-3-(propan-2-yl)urea	2478	0.77	1.03294	Tetrahydrofurans	no change	1	1		1-({4-[(2,2-dimethylpropyl)amino]-3-hydroxyoxolan-2-yl}methyl)-3-(propan-2-yl)urea	2478	0.16	1.51748	Tetrahydrofurans	no change	1	1
C4171	11-methoxy-3,7,11-trimethyldodeca-2,4-dienoic acid	2479	0.0038	2.66501	Sesquiterpenoids	up	2.7	1		11-methoxy-3,7,11-trimethyldodeca-2,4-dienoic acid	2479	0.11	0.634562	Sesquiterpenoids	no change	1	1		11-methoxy-3,7,11-trimethyldodeca-2,4-dienoic acid	2479	0.053	1.51139	Sesquiterpenoids	no change	1	1		11-methoxy-3,7,11-trimethyldodeca-2,4-dienoic acid	2479	0.048	0.659319	Sesquiterpenoids	down	1.5	1		11-methoxy-3,7,11-trimethyldodeca-2,4-dienoic acid	2479	0.071	1.60902	Sesquiterpenoids	no change	1	1		11-methoxy-3,7,11-trimethyldodeca-2,4-dienoic acid	2479	0.0022	2.71148	Sesquiterpenoids	up	2.7	1
C4172	3-beta-Hydroxy-4-beta-methyl-5-alpha-cholest-7-ene-4-alpha-carboxylate	2480	0.00036	2.00787	Cholesterols and derivatives	up	2	1		3-beta-Hydroxy-4-beta-methyl-5-alpha-cholest-7-ene-4-alpha-carboxylate	2480	0.39	1.22997	Cholesterols and derivatives	no change	1	1		3-beta-Hydroxy-4-beta-methyl-5-alpha-cholest-7-ene-4-alpha-carboxylate	2480	0.9	1.04594	Cholesterols and derivatives	no change	1	1		3-beta-Hydroxy-4-beta-methyl-5-alpha-cholest-7-ene-4-alpha-carboxylate	2480	0.91	0.918646	Cholesterols and derivatives	no change	1	1		3-beta-Hydroxy-4-beta-methyl-5-alpha-cholest-7-ene-4-alpha-carboxylate	2480	0.25	0.782889	Cholesterols and derivatives	no change	1	1		3-beta-Hydroxy-4-beta-methyl-5-alpha-cholest-7-ene-4-alpha-carboxylate	2480	0.04	1.85773	Cholesterols and derivatives	up	1.9	1
C4178	CNP0429795	2481	0.37	1.19256	Neutral glycosphingolipids	no change	1	1		CNP0429795	2481	0.56	0.891778	Neutral glycosphingolipids	no change	1	1		CNP0429795	2481	0.59	0.910595	Neutral glycosphingolipids	no change	1	1		CNP0429795	2481	0.52	1.2148	Neutral glycosphingolipids	no change	1	1		CNP0429795	2481	0.077	1.78576	Neutral glycosphingolipids	no change	1	1		CNP0429795	2481	0.028	2.10084	Neutral glycosphingolipids	up	2.1	1
C4179	SM(d18:0/16:1(9Z))	2482	0.92	0.900058	Phosphosphingolipids	no change	1	1		SM(d18:0/16:1(9Z))	2482	0.032	2.50251	Phosphosphingolipids	up	2.5	1		SM(d18:0/16:1(9Z))	2482	0.37	1.21767	Phosphosphingolipids	no change	1	1		SM(d18:0/16:1(9Z))	2482	0.27	1.35211	Phosphosphingolipids	no change	1	1		SM(d18:0/16:1(9Z))	2482	0.15	0.63622	Phosphosphingolipids	no change	1	1		SM(d18:0/16:1(9Z))	2482	0.0026	2.35936	Phosphosphingolipids	up	2.4	1
C4180	Campesteryl elaidate	2483	0.088	1.67934	Steroid esters	no change	1	1		Campesteryl elaidate	2483	0.039	1.63368	Steroid esters	up	1.6	1		Campesteryl elaidate	2483	0.00025	2.08389	Steroid esters	up	2.1	1		Campesteryl elaidate	2483	0.63	0.961935	Steroid esters	no change	1	1		Campesteryl elaidate	2483	0.026	0.530174	Steroid esters	down	1.9	1		Campesteryl elaidate	2483	0.0011	2.91572	Steroid esters	up	2.9	1
C4181	(3E,5Z,7Z,9E)-Trideca-3,5,7,9-tetraene	2484	0.34	0.721168	Acyclic olefins	no change	1	1		(3E,5Z,7Z,9E)-Trideca-3,5,7,9-tetraene	2484	0.59	1.38066	Acyclic olefins	no change	1	1		(3E,5Z,7Z,9E)-Trideca-3,5,7,9-tetraene	2484	0.27	1.24569	Acyclic olefins	no change	1	1		(3E,5Z,7Z,9E)-Trideca-3,5,7,9-tetraene	2484	0.37	0.859152	Acyclic olefins	no change	1	1		(3E,5Z,7Z,9E)-Trideca-3,5,7,9-tetraene	2484	0.63	1.69217	Acyclic olefins	no change	1	1		(3E,5Z,7Z,9E)-Trideca-3,5,7,9-tetraene	2484	0.69	1.80322	Acyclic olefins	no change	1	1
C4183	PE(22:0/24:1(15Z))	2485	0.13	1.95202	Phosphatidylethanolamines	no change	1	1		PE(22:0/24:1(15Z))	2485	1	0.899134	Phosphatidylethanolamines	no change	1	1		PE(22:0/24:1(15Z))	2485	0.48	1.62566	Phosphatidylethanolamines	no change	1	1		PE(22:0/24:1(15Z))	2485	0.72	0.960681	Phosphatidylethanolamines	no change	1	1		PE(22:0/24:1(15Z))	2485	0.027	2.90639	Phosphatidylethanolamines	up	2.9	1		PE(22:0/24:1(15Z))	2485	0.002	7.96658	Phosphatidylethanolamines	up	8	1
C4185	DG(16:0/22:0/0:0)	2486	0.017	0.708833	Diacylglycerols	down	1.4	1		DG(16:0/22:0/0:0)	2486	0.57	1.08279	Diacylglycerols	no change	1	1		DG(16:0/22:0/0:0)	2486	0.44	0.906432	Diacylglycerols	no change	1	1		DG(16:0/22:0/0:0)	2486	0.46	0.92633	Diacylglycerols	no change	1	1		DG(16:0/22:0/0:0)	2486	0.005	1.46535	Diacylglycerols	up	1.5	1		DG(16:0/22:0/0:0)	2486	0.59	0.944343	Diacylglycerols	no change	1	1
C4186	Galabiosylceramide (d18:1/25:0)	2487	0.33	1.42558	Neutral glycosphingolipids	no change	1	1		Galabiosylceramide (d18:1/25:0)	2487	0.82	0.86343	Neutral glycosphingolipids	no change	1	1		Galabiosylceramide (d18:1/25:0)	2487	0.79	1.04754	Neutral glycosphingolipids	no change	1	1		Galabiosylceramide (d18:1/25:0)	2487	0.68	0.91604	Neutral glycosphingolipids	no change	1	1		Galabiosylceramide (d18:1/25:0)	2487	0.22	1.3274	Neutral glycosphingolipids	no change	1	1		Galabiosylceramide (d18:1/25:0)	2487	0.082	1.56785	Neutral glycosphingolipids	no change	1	1
C4187	Sitoindoside II	2488	0.6	1.13809	Stigmastanes and derivatives	no change	1	1		Sitoindoside II	2488	0.86	1.00564	Stigmastanes and derivatives	no change	1	1		Sitoindoside II	2488	0.034	1.49176	Stigmastanes and derivatives	up	1.5	1		Sitoindoside II	2488	0.86	1.71999	Stigmastanes and derivatives	no change	1	1		Sitoindoside II	2488	0.017	3.16754	Stigmastanes and derivatives	up	3.2	1		Sitoindoside II	2488	0.00041	9.3018	Stigmastanes and derivatives	up	9.3	1
C4188	CNP0445639	2489	0.6	0.802744	Neutral glycosphingolipids	no change	1	1		CNP0445639	2489	1	1.03719	Neutral glycosphingolipids	no change	1	1		CNP0445639	2489	0.48	0.856325	Neutral glycosphingolipids	no change	1	1		CNP0445639	2489	0.86	0.970411	Neutral glycosphingolipids	no change	1	1		CNP0445639	2489	0.034	2.7819	Neutral glycosphingolipids	up	2.8	1		CNP0445639	2489	0.093	1.92474	Neutral glycosphingolipids	no change	1	1
C4189	TG(15:0/20:5(5Z,8Z,11Z,14Z,17Z)/22:6(4Z,7Z,10Z,13Z,16Z,19Z))	2490	0.25	1.30638	Triacylglycerols	no change	1	1		TG(15:0/20:5(5Z,8Z,11Z,14Z,17Z)/22:6(4Z,7Z,10Z,13Z,16Z,19Z))	2490	0.29	0.639899	Triacylglycerols	no change	1	1		TG(15:0/20:5(5Z,8Z,11Z,14Z,17Z)/22:6(4Z,7Z,10Z,13Z,16Z,19Z))	2490	0.013	0.0109088	Triacylglycerols	down	92	1		TG(15:0/20:5(5Z,8Z,11Z,14Z,17Z)/22:6(4Z,7Z,10Z,13Z,16Z,19Z))	2490	0.48	10.3007	Triacylglycerols	no change	1	1		TG(15:0/20:5(5Z,8Z,11Z,14Z,17Z)/22:6(4Z,7Z,10Z,13Z,16Z,19Z))	2490	0.33	3.05096	Triacylglycerols	no change	1	1		TG(15:0/20:5(5Z,8Z,11Z,14Z,17Z)/22:6(4Z,7Z,10Z,13Z,16Z,19Z))	2490	0.0047	0.286591	Triacylglycerols	down	3.5	1
C4190	UNPD1887	2491	0.1	1.21664	Prenylquinones	no change	1	1		UNPD1887	2491	0.71	1.04102	Prenylquinones	no change	1	1		UNPD1887	2491	0.012	0.600248	Prenylquinones	down	1.7	1		UNPD1887	2491	0.57	0.811905	Prenylquinones	no change	1	1		UNPD1887	2491	0.8	1.03523	Prenylquinones	no change	1	1		UNPD1887	2491	0.0046	0.638989	Prenylquinones	down	1.6	1
C4194	PC(22:5(4Z,7Z,10Z,13Z,16Z)/22:0)	2492	0.27	0.842805	Phosphatidylcholines	no change	1	1		PC(22:5(4Z,7Z,10Z,13Z,16Z)/22:0)	2492	0.88	0.993122	Phosphatidylcholines	no change	1	1		PC(22:5(4Z,7Z,10Z,13Z,16Z)/22:0)	2492	0.82	0.952701	Phosphatidylcholines	no change	1	1		PC(22:5(4Z,7Z,10Z,13Z,16Z)/22:0)	2492	0.029	0.587322	Phosphatidylcholines	down	1.7	1		PC(22:5(4Z,7Z,10Z,13Z,16Z)/22:0)	2492	0.044	1.98405	Phosphatidylcholines	up	2	1		PC(22:5(4Z,7Z,10Z,13Z,16Z)/22:0)	2492	0.43	0.929214	Phosphatidylcholines	no change	1	1
C4200	3beta-Acetoxy-19alpha-hydroxy-12-ursene	2493	0.14	0.620303	Triterpenoids	no change	1	1		3beta-Acetoxy-19alpha-hydroxy-12-ursene	2493	0.064	1.45428	Triterpenoids	no change	1	1		3beta-Acetoxy-19alpha-hydroxy-12-ursene	2493	0.15	0.764575	Triterpenoids	no change	1	1		3beta-Acetoxy-19alpha-hydroxy-12-ursene	2493	0.34	1.15304	Triterpenoids	no change	1	1		3beta-Acetoxy-19alpha-hydroxy-12-ursene	2493	0.23	1.35986	Triterpenoids	no change	1	1		3beta-Acetoxy-19alpha-hydroxy-12-ursene	2493	0.62	1.08146	Triterpenoids	no change	1	1
C4201	SCH 60063	2494	0.13	1.41116	Polyterpenoids	no change	1	1		SCH 60063	2494	0.042	0.740916	Polyterpenoids	down	1.3	1		SCH 60063	2494	0.43	1.27857	Polyterpenoids	no change	1	1		SCH 60063	2494	0.13	0.605413	Polyterpenoids	no change	1	1		SCH 60063	2494	0.00057	3.84042	Polyterpenoids	up	3.8	1		SCH 60063	2494	0.00041	3.10814	Polyterpenoids	up	3.1	1
C4205	DAT(19:0/25:0(2Me[S],3OH[S],4Me[S],6Me[S]))	2495	0.15	0.818543	Acyltrehaloses	no change	1	1		DAT(19:0/25:0(2Me[S],3OH[S],4Me[S],6Me[S]))	2495	0.026	1.52821	Acyltrehaloses	up	1.5	1		DAT(19:0/25:0(2Me[S],3OH[S],4Me[S],6Me[S]))	2495	0.038	4.3777	Acyltrehaloses	up	4.4	1		DAT(19:0/25:0(2Me[S],3OH[S],4Me[S],6Me[S]))	2495	0.38	0.791115	Acyltrehaloses	no change	1	1		DAT(19:0/25:0(2Me[S],3OH[S],4Me[S],6Me[S]))	2495	0.17	0.638503	Acyltrehaloses	no change	1	1		DAT(19:0/25:0(2Me[S],3OH[S],4Me[S],6Me[S]))	2495	0.0015	2.76614	Acyltrehaloses	up	2.8	1
C4207	Nervonic acid	2496	0.077	0.376307	Very long-chain fatty acids	no change	1	1		Nervonic acid	2496	0.66	1.39721	Very long-chain fatty acids	no change	1	1		Nervonic acid	2496	0.064	2.19121	Very long-chain fatty acids	no change	1	1		Nervonic acid	2496	0.093	0.54661	Very long-chain fatty acids	no change	1	1		Nervonic acid	2496	0.052	1.79673	Very long-chain fatty acids	no change	1	1		Nervonic acid	2496	0.43	1.13148	Very long-chain fatty acids	no change	1	1
C4216	SM(d18:1/24:1(15Z))	2497	0.98	1.02527	Phosphosphingolipids	no change	1	1		SM(d18:1/24:1(15Z))	2497	0.92	0.994693	Phosphosphingolipids	no change	1	1		SM(d18:1/24:1(15Z))	2497	0.35	1.75623	Phosphosphingolipids	no change	1	1		SM(d18:1/24:1(15Z))	2497	0.59	1.30132	Phosphosphingolipids	no change	1	1		SM(d18:1/24:1(15Z))	2497	0.34	1.31856	Phosphosphingolipids	no change	1	1		SM(d18:1/24:1(15Z))	2497	0.0075	3.07322	Phosphosphingolipids	up	3.1	1
C4217	UNPD6109	2498	0.19	2.56067	Tetracarboxylic acids and derivatives	no change	1	1		UNPD6109	2498	0.54	0.697414	Tetracarboxylic acids and derivatives	no change	1	1		UNPD6109	2498	0.93	0.664548	Tetracarboxylic acids and derivatives	no change	1	1		UNPD6109	2498	1	0.980633	Tetracarboxylic acids and derivatives	no change	1	1		UNPD6109	2498	1	1.16018	Tetracarboxylic acids and derivatives	no change	1	1		UNPD6109	2498	0.48	1.35021	Tetracarboxylic acids and derivatives	no change	1	1
C4218	PC(o-24:0/20:4(8Z,11Z,14Z,17Z))	2499	0.35	1.17844	1-alkyl,2-acylglycero-3-phosphocholines	no change	1	1		PC(o-24:0/20:4(8Z,11Z,14Z,17Z))	2499	0.22	0.784252	1-alkyl,2-acylglycero-3-phosphocholines	no change	1	1		PC(o-24:0/20:4(8Z,11Z,14Z,17Z))	2499	0.43	0.987441	1-alkyl,2-acylglycero-3-phosphocholines	no change	1	1		PC(o-24:0/20:4(8Z,11Z,14Z,17Z))	2499	0.25	0.662543	1-alkyl,2-acylglycero-3-phosphocholines	no change	1	1		PC(o-24:0/20:4(8Z,11Z,14Z,17Z))	2499	0.51	0.673426	1-alkyl,2-acylglycero-3-phosphocholines	no change	1	1		PC(o-24:0/20:4(8Z,11Z,14Z,17Z))	2499	0.028	0.407171	1-alkyl,2-acylglycero-3-phosphocholines	down	2.5	1
C4219	TG(18:2(9Z,12Z)/18:2(9Z,12Z)/18:3(6Z,9Z,12Z))	2500	0.86	0.774566	Triacylglycerols	no change	1	1		TG(18:2(9Z,12Z)/18:2(9Z,12Z)/18:3(6Z,9Z,12Z))	2500	0.66	1.25382	Triacylglycerols	no change	1	1		TG(18:2(9Z,12Z)/18:2(9Z,12Z)/18:3(6Z,9Z,12Z))	2500	0.54	0.906972	Triacylglycerols	no change	1	1		TG(18:2(9Z,12Z)/18:2(9Z,12Z)/18:3(6Z,9Z,12Z))	2500	0.79	0.966359	Triacylglycerols	no change	1	1		TG(18:2(9Z,12Z)/18:2(9Z,12Z)/18:3(6Z,9Z,12Z))	2500	0.25	1.80393	Triacylglycerols	no change	1	1		TG(18:2(9Z,12Z)/18:2(9Z,12Z)/18:3(6Z,9Z,12Z))	2500	0.22	1.53548	Triacylglycerols	no change	1	1
C4225	N-(2-hydroxyoctacosanoyl)-1-O-beta-D-glucosyl-15-methylhexadecasphing-4-enine	2501	0.23	1.17173	Fatty acyl glycosides of mono- and disaccharides	no change	1	1		N-(2-hydroxyoctacosanoyl)-1-O-beta-D-glucosyl-15-methylhexadecasphing-4-enine	2501	0.82	1.06811	Fatty acyl glycosides of mono- and disaccharides	no change	1	1		N-(2-hydroxyoctacosanoyl)-1-O-beta-D-glucosyl-15-methylhexadecasphing-4-enine	2501	0.29	1.12695	Fatty acyl glycosides of mono- and disaccharides	no change	1	1		N-(2-hydroxyoctacosanoyl)-1-O-beta-D-glucosyl-15-methylhexadecasphing-4-enine	2501	0.52	1.09157	Fatty acyl glycosides of mono- and disaccharides	no change	1	1		N-(2-hydroxyoctacosanoyl)-1-O-beta-D-glucosyl-15-methylhexadecasphing-4-enine	2501	0.58	1.10279	Fatty acyl glycosides of mono- and disaccharides	no change	1	1		N-(2-hydroxyoctacosanoyl)-1-O-beta-D-glucosyl-15-methylhexadecasphing-4-enine	2501	0.004	1.69783	Fatty acyl glycosides of mono- and disaccharides	up	1.7	1
C4228	N-2-hydroxylignoceroylsphingosine	2502	0.013	0.640625	Secondary alcohols	down	1.6	1		N-2-hydroxylignoceroylsphingosine	2502	0.29	1.16754	Secondary alcohols	no change	1	1		N-2-hydroxylignoceroylsphingosine	2502	0.54	1.11181	Secondary alcohols	no change	1	1		N-2-hydroxylignoceroylsphingosine	2502	0.22	0.799762	Secondary alcohols	no change	1	1		N-2-hydroxylignoceroylsphingosine	2502	0.00057	3.1665	Secondary alcohols	up	3.2	1		N-2-hydroxylignoceroylsphingosine	2502	0.0011	2.10594	Secondary alcohols	up	2.1	1
C4229	UNPD52307	2503	0.76	0.972726	Polyterpenoids	no change	1	1		UNPD52307	2503	0.53	1.04678	Polyterpenoids	no change	1	1		UNPD52307	2503	0.46	1.1815	Polyterpenoids	no change	1	1		UNPD52307	2503	0.1	1.46805	Polyterpenoids	no change	1	1		UNPD52307	2503	0.36	1.08793	Polyterpenoids	no change	1	1		UNPD52307	2503	0.00024	1.92141	Polyterpenoids	up	1.9	1
C4232	(3R,3'R,6'R,9-cis)-beta,epsilon-Carotene-3,3'-diol	2504	0.49	0.919894	Carotenoids	no change	1	1		(3R,3'R,6'R,9-cis)-beta,epsilon-Carotene-3,3'-diol	2504	0.36	1.08288	Carotenoids	no change	1	1		(3R,3'R,6'R,9-cis)-beta,epsilon-Carotene-3,3'-diol	2504	0.58	0.932652	Carotenoids	no change	1	1		(3R,3'R,6'R,9-cis)-beta,epsilon-Carotene-3,3'-diol	2504	0.73	1.02783	Carotenoids	no change	1	1		(3R,3'R,6'R,9-cis)-beta,epsilon-Carotene-3,3'-diol	2504	0.037	1.35033	Carotenoids	up	1.4	1		(3R,3'R,6'R,9-cis)-beta,epsilon-Carotene-3,3'-diol	2504	0.051	1.28943	Carotenoids	no change	1	1
C4233	PC(P-18:1(11Z)/24:1(15Z))	2505	0.00057	4.2179	1-(1Z-alkenyl),2-acyl-glycerophosphocholines	up	4.2	1		PC(P-18:1(11Z)/24:1(15Z))	2505	0.43	0.834533	1-(1Z-alkenyl),2-acyl-glycerophosphocholines	no change	1	1		PC(P-18:1(11Z)/24:1(15Z))	2505	0.00079	2.42304	1-(1Z-alkenyl),2-acyl-glycerophosphocholines	up	2.4	1		PC(P-18:1(11Z)/24:1(15Z))	2505	0.54	1.06682	1-(1Z-alkenyl),2-acyl-glycerophosphocholines	no change	1	1		PC(P-18:1(11Z)/24:1(15Z))	2505	0.0047	0.446386	1-(1Z-alkenyl),2-acyl-glycerophosphocholines	down	2.2	1		PC(P-18:1(11Z)/24:1(15Z))	2505	0.0015	4.06164	1-(1Z-alkenyl),2-acyl-glycerophosphocholines	up	4.1	1
C4237	Triricinolein	2506	0.72	1.10362	Triacylglycerols	no change	1	1		Triricinolein	2506	0.38	0.928825	Triacylglycerols	no change	1	1		Triricinolein	2506	0.034	0.686251	Triacylglycerols	down	1.5	1		Triricinolein	2506	0.034	0.704072	Triacylglycerols	down	1.4	1		Triricinolein	2506	0.54	1.03793	Triacylglycerols	no change	1	1		Triricinolein	2506	0.0015	0.514067	Triacylglycerols	down	1.9	1
C4240	TG(18:3(9Z,12Z,15Z)/18:3(9Z,12Z,15Z)/22:6(4Z,7Z,10Z,13Z,16Z,19Z))	2507	0.0062	0.55281	Triacylglycerols	down	1.8	1		TG(18:3(9Z,12Z,15Z)/18:3(9Z,12Z,15Z)/22:6(4Z,7Z,10Z,13Z,16Z,19Z))	2507	0.034	0.610942	Triacylglycerols	down	1.6	1		TG(18:3(9Z,12Z,15Z)/18:3(9Z,12Z,15Z)/22:6(4Z,7Z,10Z,13Z,16Z,19Z))	2507	0.01	0.474145	Triacylglycerols	down	2.1	1		TG(18:3(9Z,12Z,15Z)/18:3(9Z,12Z,15Z)/22:6(4Z,7Z,10Z,13Z,16Z,19Z))	2507	0.034	0.579797	Triacylglycerols	down	1.7	1		TG(18:3(9Z,12Z,15Z)/18:3(9Z,12Z,15Z)/22:6(4Z,7Z,10Z,13Z,16Z,19Z))	2507	0.013	1.95613	Triacylglycerols	up	2	1		TG(18:3(9Z,12Z,15Z)/18:3(9Z,12Z,15Z)/22:6(4Z,7Z,10Z,13Z,16Z,19Z))	2507	0.00041	0.181618	Triacylglycerols	down	5.5	1
C4241	Glucosylceramide (d18:1/26:0)	2508	0.024	1.76806	Glycosphingolipids	up	1.8	1		Glucosylceramide (d18:1/26:0)	2508	0.4	1.20882	Glycosphingolipids	no change	1	1		Glucosylceramide (d18:1/26:0)	2508	0.01	1.56834	Glycosphingolipids	up	1.6	1		Glucosylceramide (d18:1/26:0)	2508	0.45	1.11125	Glycosphingolipids	no change	1	1		Glucosylceramide (d18:1/26:0)	2508	0.001	0.582183	Glycosphingolipids	down	1.7	1		Glucosylceramide (d18:1/26:0)	2508	2.4e-05	2.16854	Glycosphingolipids	up	2.2	0.11
C4246	UNPD116466	2509	0.00068	0.463525	Neutral glycosphingolipids	down	2.2	1		UNPD116466	2509	0.72	1.09373	Neutral glycosphingolipids	no change	1	1		UNPD116466	2509	0.089	1.44667	Neutral glycosphingolipids	no change	1	1		UNPD116466	2509	0.042	1.43976	Neutral glycosphingolipids	up	1.4	1		UNPD116466	2509	0.3	1.3739	Neutral glycosphingolipids	no change	1	1		UNPD116466	2509	0.2	1.45077	Neutral glycosphingolipids	no change	1	1
C4248	Coenzyme Q10	2510	0.72	1.07572	Prenylquinones	no change	1	1		Coenzyme Q10	2510	0.082	1.48185	Prenylquinones	no change	1	1		Coenzyme Q10	2510	0.25	1.41238	Prenylquinones	no change	1	1		Coenzyme Q10	2510	0.28	0.750117	Prenylquinones	no change	1	1		Coenzyme Q10	2510	0.82	0.945871	Prenylquinones	no change	1	1		Coenzyme Q10	2510	0.13	1.5974	Prenylquinones	no change	1	1
C4250	18:2-Glc-Campesterol	2511	0.0027	2.14475	Steroidal glycosides	up	2.1	1		18:2-Glc-Campesterol	2511	0.6	0.95845	Steroidal glycosides	no change	1	1		18:2-Glc-Campesterol	2511	0.0062	1.50876	Steroidal glycosides	up	1.5	1		18:2-Glc-Campesterol	2511	0.72	1.09766	Steroidal glycosides	no change	1	1		18:2-Glc-Campesterol	2511	0.00041	0.50443	Steroidal glycosides	down	2	1		18:2-Glc-Campesterol	2511	0.0081	1.71725	Steroidal glycosides	up	1.7	1
C4251	UNPD47985	2512	0.079	0.564058	Sesterterpenoids	no change	1	1		UNPD47985	2512	0.011	1.82965	Sesterterpenoids	up	1.8	1		UNPD47985	2512	0.14	2.05721	Sesterterpenoids	no change	1	1		UNPD47985	2512	0.24	1.17186	Sesterterpenoids	no change	1	1		UNPD47985	2512	0.00019	0.429493	Sesterterpenoids	down	2.3	0.92		UNPD47985	2512	0.43	1.06857	Sesterterpenoids	no change	1	1
C4255	C00051172	2513	1	1.18307	Androstane steroids	no change	1	1		C00051172	2513	1	0.877704	Androstane steroids	no change	1	1		C00051172	2513	0.0027	2.85008	Androstane steroids	up	2.9	1		C00051172	2513	0.11	1.7229	Androstane steroids	no change	1	1		C00051172	2513	0.013	0.393032	Androstane steroids	down	2.5	1		C00051172	2513	0.077	2.00401	Androstane steroids	no change	1	1
C4257	TG(19:1(9Z)/20:5(5Z,8Z,11Z,14Z,17Z)/22:6(4Z,7Z,10Z,13Z,16Z,19Z))[iso6]	2514	0.034	1.78732	Triacylglycerols	up	1.8	1		TG(19:1(9Z)/20:5(5Z,8Z,11Z,14Z,17Z)/22:6(4Z,7Z,10Z,13Z,16Z,19Z))[iso6]	2514	0.79	0.95002	Triacylglycerols	no change	1	1		TG(19:1(9Z)/20:5(5Z,8Z,11Z,14Z,17Z)/22:6(4Z,7Z,10Z,13Z,16Z,19Z))[iso6]	2514	0.019	1.53623	Triacylglycerols	up	1.5	1		TG(19:1(9Z)/20:5(5Z,8Z,11Z,14Z,17Z)/22:6(4Z,7Z,10Z,13Z,16Z,19Z))[iso6]	2514	0.95	1.01188	Triacylglycerols	no change	1	1		TG(19:1(9Z)/20:5(5Z,8Z,11Z,14Z,17Z)/22:6(4Z,7Z,10Z,13Z,16Z,19Z))[iso6]	2514	0.0061	0.598081	Triacylglycerols	down	1.7	1		TG(19:1(9Z)/20:5(5Z,8Z,11Z,14Z,17Z)/22:6(4Z,7Z,10Z,13Z,16Z,19Z))[iso6]	2514	0.058	1.57863	Triacylglycerols	no change	1	1
C4261	UNPD50782	2515	0.46	1.32593	Neutral glycosphingolipids	no change	1	1		UNPD50782	2515	0.18	0.708371	Neutral glycosphingolipids	no change	1	1		UNPD50782	2515	0.95	1.05779	Neutral glycosphingolipids	no change	1	1		UNPD50782	2515	0.37	1.1231	Neutral glycosphingolipids	no change	1	1		UNPD50782	2515	0.11	1.90949	Neutral glycosphingolipids	no change	1	1		UNPD50782	2515	0.068	2.13067	Neutral glycosphingolipids	no change	1	1
C4263	1,4-Dimethyl-7-ethylazulene	2516	0.71	0.75	Guaianes	no change	1	1		1,4-Dimethyl-7-ethylazulene	2516	0.83	1.02272	Guaianes	no change	1	1		1,4-Dimethyl-7-ethylazulene	2516	0.79	1.15045	Guaianes	no change	1	1		1,4-Dimethyl-7-ethylazulene	2516	0.049	2.10111	Guaianes	up	2.1	1		1,4-Dimethyl-7-ethylazulene	2516	0.3	0.746457	Guaianes	no change	1	1		1,4-Dimethyl-7-ethylazulene	2516	0.56	1.38401	Guaianes	no change	1	1
C4264	TG(16:0/14:1(9Z)/14:1(9Z))	2517	0.52	0.830847	Triacylglycerols	no change	1	1		TG(16:0/14:1(9Z)/14:1(9Z))	2517	0.62	1.14235	Triacylglycerols	no change	1	1		TG(16:0/14:1(9Z)/14:1(9Z))	2517	0.73	0.906292	Triacylglycerols	no change	1	1		TG(16:0/14:1(9Z)/14:1(9Z))	2517	0.81	0.932136	Triacylglycerols	no change	1	1		TG(16:0/14:1(9Z)/14:1(9Z))	2517	0.24	1.44178	Triacylglycerols	no change	1	1		TG(16:0/14:1(9Z)/14:1(9Z))	2517	0.64	1.15602	Triacylglycerols	no change	1	1
C4265	PE(P-16:0e/18:1(9Z))	2518	0.54	1.13339	1-alkyl,2-acylglycerophosphoethanolamines	no change	1	1		PE(P-16:0e/18:1(9Z))	2518	0.86	1.11324	1-alkyl,2-acylglycerophosphoethanolamines	no change	1	1		PE(P-16:0e/18:1(9Z))	2518	0.064	0.572231	1-alkyl,2-acylglycerophosphoethanolamines	no change	1	1		PE(P-16:0e/18:1(9Z))	2518	0.13	1.4112	1-alkyl,2-acylglycerophosphoethanolamines	no change	1	1		PE(P-16:0e/18:1(9Z))	2518	1	0.966987	1-alkyl,2-acylglycerophosphoethanolamines	no change	1	1		PE(P-16:0e/18:1(9Z))	2518	0.86	0.985262	1-alkyl,2-acylglycerophosphoethanolamines	no change	1	1
C4266	UNPD213963	2519	0.42	1.33654	Fatty alcohols	no change	1	1		UNPD213963	2519	0.34	1.13269	Fatty alcohols	no change	1	1		UNPD213963	2519	0.3	0.869015	Fatty alcohols	no change	1	1		UNPD213963	2519	0.047	0.445963	Fatty alcohols	down	2.2	1		UNPD213963	2519	0.21	1.41645	Fatty alcohols	no change	1	1		UNPD213963	2519	0.69	0.831037	Fatty alcohols	no change	1	1
C4268	N-hexacosanoyl-4-hydroxy-15-methylhexadecasphinganine-1-phosphocholine	2520	0.48	0.0702073	Cholines	no change	1	1		N-hexacosanoyl-4-hydroxy-15-methylhexadecasphinganine-1-phosphocholine	2520	0.72	1.21326	Cholines	no change	1	1		N-hexacosanoyl-4-hydroxy-15-methylhexadecasphinganine-1-phosphocholine	2520	0.79	0.568061	Cholines	no change	1	1		N-hexacosanoyl-4-hydroxy-15-methylhexadecasphinganine-1-phosphocholine	2520	0.22	4.63608	Cholines	no change	1	1		N-hexacosanoyl-4-hydroxy-15-methylhexadecasphinganine-1-phosphocholine	2520	0.25	0.712646	Cholines	no change	1	1		N-hexacosanoyl-4-hydroxy-15-methylhexadecasphinganine-1-phosphocholine	2520	0.86	0.159866	Cholines	no change	1	1
C4272	TG(18:1(9Z)/18:1(9Z)/18:1(9Z))	2521	0.47	0.90698	Triacylglycerols	no change	1	1		TG(18:1(9Z)/18:1(9Z)/18:1(9Z))	2521	0.69	1.057	Triacylglycerols	no change	1	1		TG(18:1(9Z)/18:1(9Z)/18:1(9Z))	2521	0.21	0.859588	Triacylglycerols	no change	1	1		TG(18:1(9Z)/18:1(9Z)/18:1(9Z))	2521	0.49	1.08398	Triacylglycerols	no change	1	1		TG(18:1(9Z)/18:1(9Z)/18:1(9Z))	2521	0.14	1.19304	Triacylglycerols	no change	1	1		TG(18:1(9Z)/18:1(9Z)/18:1(9Z))	2521	0.57	1.06572	Triacylglycerols	no change	1	1
C4273	N(6)-(dimethylallyl)adenosine 5'-triphosphate	2522	0.54	1.2099	Purine ribonucleoside triphosphates	no change	1	1		N(6)-(dimethylallyl)adenosine 5'-triphosphate	2522	0.33	0.737967	Purine ribonucleoside triphosphates	no change	1	1		N(6)-(dimethylallyl)adenosine 5'-triphosphate	2522	0.6	1.13175	Purine ribonucleoside triphosphates	no change	1	1		N(6)-(dimethylallyl)adenosine 5'-triphosphate	2522	0.29	1.30753	Purine ribonucleoside triphosphates	no change	1	1		N(6)-(dimethylallyl)adenosine 5'-triphosphate	2522	0.86	0.989614	Purine ribonucleoside triphosphates	no change	1	1		N(6)-(dimethylallyl)adenosine 5'-triphosphate	2522	0.43	1.30754	Purine ribonucleoside triphosphates	no change	1	1
C4275	N-[(7,8-dihydropterin-6-yl)methyl]-4-(beta-D-ribofuranosyl)aniline 5'-phosphate(2-)	2523	0.43	1.21855	Monosaccharides	no change	1	1		N-[(7,8-dihydropterin-6-yl)methyl]-4-(beta-D-ribofuranosyl)aniline 5'-phosphate(2-)	2523	0.43	1.30273	Monosaccharides	no change	1	1		N-[(7,8-dihydropterin-6-yl)methyl]-4-(beta-D-ribofuranosyl)aniline 5'-phosphate(2-)	2523	0.86	1.18638	Monosaccharides	no change	1	1		N-[(7,8-dihydropterin-6-yl)methyl]-4-(beta-D-ribofuranosyl)aniline 5'-phosphate(2-)	2523	0.33	0.588092	Monosaccharides	no change	1	1		N-[(7,8-dihydropterin-6-yl)methyl]-4-(beta-D-ribofuranosyl)aniline 5'-phosphate(2-)	2523	0.29	1.81485	Monosaccharides	no change	1	1		N-[(7,8-dihydropterin-6-yl)methyl]-4-(beta-D-ribofuranosyl)aniline 5'-phosphate(2-)	2523	0.093	2.01004	Monosaccharides	no change	1	1
C4278	TG(16:0/o-18:0/18:3(6Z,9Z,12Z))	2524	0.01	0.799519	Lineolic acids and derivatives	down	1.3	1		TG(16:0/o-18:0/18:3(6Z,9Z,12Z))	2524	0.29	0.934317	Lineolic acids and derivatives	no change	1	1		TG(16:0/o-18:0/18:3(6Z,9Z,12Z))	2524	0.093	0.866411	Lineolic acids and derivatives	no change	1	1		TG(16:0/o-18:0/18:3(6Z,9Z,12Z))	2524	0.093	0.885738	Lineolic acids and derivatives	no change	1	1		TG(16:0/o-18:0/18:3(6Z,9Z,12Z))	2524	0.00041	1.78565	Lineolic acids and derivatives	up	1.8	1		TG(16:0/o-18:0/18:3(6Z,9Z,12Z))	2524	1	1.02364	Lineolic acids and derivatives	no change	1	1
C4284	1,1'-dihydroxyneurosporene	2525	0.72	0.978837	Carotenoids	no change	1	1		1,1'-dihydroxyneurosporene	2525	1	1.00361	Carotenoids	no change	1	1		1,1'-dihydroxyneurosporene	2525	0.43	1.08815	Carotenoids	no change	1	1		1,1'-dihydroxyneurosporene	2525	0.0081	0.650815	Carotenoids	down	1.5	1		1,1'-dihydroxyneurosporene	2525	0.027	2.54026	Carotenoids	up	2.5	1		1,1'-dihydroxyneurosporene	2525	0.093	1.76726	Carotenoids	no change	1	1
C4286	Nonanoyl-CoA	2526	0.0068	1.47269	Acyl CoAs	up	1.5	1		Nonanoyl-CoA	2526	0.27	0.890732	Acyl CoAs	no change	1	1		Nonanoyl-CoA	2526	0.0079	0.736094	Acyl CoAs	down	1.4	1		Nonanoyl-CoA	2526	0.07	0.788928	Acyl CoAs	no change	1	1		Nonanoyl-CoA	2526	0.45	1.11319	Acyl CoAs	no change	1	1		Nonanoyl-CoA	2526	0.29	0.848006	Acyl CoAs	no change	1	1
C4288	(R)-1-Methyl-4-(1-methyl-5-hexenyl)-benzene	2527	0.79	0.947798	Aromatic monoterpenoids	no change	1	1		(R)-1-Methyl-4-(1-methyl-5-hexenyl)-benzene	2527	0.25	1.3323	Aromatic monoterpenoids	no change	1	1		(R)-1-Methyl-4-(1-methyl-5-hexenyl)-benzene	2527	0.79	0.966502	Aromatic monoterpenoids	no change	1	1		(R)-1-Methyl-4-(1-methyl-5-hexenyl)-benzene	2527	1	1.16209	Aromatic monoterpenoids	no change	1	1		(R)-1-Methyl-4-(1-methyl-5-hexenyl)-benzene	2527	0.38	1.68952	Aromatic monoterpenoids	no change	1	1		(R)-1-Methyl-4-(1-methyl-5-hexenyl)-benzene	2527	0.064	2.39621	Aromatic monoterpenoids	no change	1	1
C4290	ethyl 3-[2,7,10,33,39-pentahydroxy-8-(hydroxymethyl)-2'-(3-hydroxypropyl)-29-methyl-4''-(methylamino)-3'',3''a,4'',5'',6'',6''a-hexahydro-1''H-dispiro[12,19,22,38-tetraoxa-35,36-dithia-25-azaheptacyclo[24.7.4.1?,??.1?,??.0?,?.0??,??.0??,??]nonatriacontane-37,1'-cyclopentane-3',2''-pentalene]-5,13,15,17,20-pentaen-14-yl]propanoate	2528	0.16	1.22141	Benzofurans	no change	1	1		ethyl 3-[2,7,10,33,39-pentahydroxy-8-(hydroxymethyl)-2'-(3-hydroxypropyl)-29-methyl-4''-(methylamino)-3'',3''a,4'',5'',6'',6''a-hexahydro-1''H-dispiro[12,19,22,38-tetraoxa-35,36-dithia-25-azaheptacyclo[24.7.4.1?,??.1?,??.0?,?.0??,??.0??,??]nonatriacontane-37,1'-cyclopentane-3',2''-pentalene]-5,13,15,17,20-pentaen-14-yl]propanoate	2528	0.74	1.1358	Benzofurans	no change	1	1		ethyl 3-[2,7,10,33,39-pentahydroxy-8-(hydroxymethyl)-2'-(3-hydroxypropyl)-29-methyl-4''-(methylamino)-3'',3''a,4'',5'',6'',6''a-hexahydro-1''H-dispiro[12,19,22,38-tetraoxa-35,36-dithia-25-azaheptacyclo[24.7.4.1?,??.1?,??.0?,?.0??,??.0??,??]nonatriacontane-37,1'-cyclopentane-3',2''-pentalene]-5,13,15,17,20-pentaen-14-yl]propanoate	2528	0.063	1.46719	Benzofurans	no change	1	1		ethyl 3-[2,7,10,33,39-pentahydroxy-8-(hydroxymethyl)-2'-(3-hydroxypropyl)-29-methyl-4''-(methylamino)-3'',3''a,4'',5'',6'',6''a-hexahydro-1''H-dispiro[12,19,22,38-tetraoxa-35,36-dithia-25-azaheptacyclo[24.7.4.1?,??.1?,??.0?,?.0??,??.0??,??]nonatriacontane-37,1'-cyclopentane-3',2''-pentalene]-5,13,15,17,20-pentaen-14-yl]propanoate	2528	0.25	1.37527	Benzofurans	no change	1	1		ethyl 3-[2,7,10,33,39-pentahydroxy-8-(hydroxymethyl)-2'-(3-hydroxypropyl)-29-methyl-4''-(methylamino)-3'',3''a,4'',5'',6'',6''a-hexahydro-1''H-dispiro[12,19,22,38-tetraoxa-35,36-dithia-25-azaheptacyclo[24.7.4.1?,??.1?,??.0?,?.0??,??.0??,??]nonatriacontane-37,1'-cyclopentane-3',2''-pentalene]-5,13,15,17,20-pentaen-14-yl]propanoate	2528	0.84	0.929162	Benzofurans	no change	1	1		ethyl 3-[2,7,10,33,39-pentahydroxy-8-(hydroxymethyl)-2'-(3-hydroxypropyl)-29-methyl-4''-(methylamino)-3'',3''a,4'',5'',6'',6''a-hexahydro-1''H-dispiro[12,19,22,38-tetraoxa-35,36-dithia-25-azaheptacyclo[24.7.4.1?,??.1?,??.0?,?.0??,??.0??,??]nonatriacontane-37,1'-cyclopentane-3',2''-pentalene]-5,13,15,17,20-pentaen-14-yl]propanoate	2528	0.00021	2.60093	Benzofurans	up	2.6	0.93
C4293	Ritterazine B	2529	0.027	1.25549	Triterpenoids	up	1.3	1		Ritterazine B	2529	0.66	0.929824	Triterpenoids	no change	1	1		Ritterazine B	2529	0.93	1.099	Triterpenoids	no change	1	1		Ritterazine B	2529	0.54	0.96773	Triterpenoids	no change	1	1		Ritterazine B	2529	0.43	0.936066	Triterpenoids	no change	1	1		Ritterazine B	2529	0.93	1.16217	Triterpenoids	no change	1	1
C4295	Antibiotic YL 704W1;Antibiotic YL-704 W1;YL 704W1	2530	0.11	0.740409	Aminosaccharides	no change	1	1		Antibiotic YL 704W1;Antibiotic YL-704 W1;YL 704W1	2530	0.45	1.15525	Aminosaccharides	no change	1	1		Antibiotic YL 704W1;Antibiotic YL-704 W1;YL 704W1	2530	0.12	0.727175	Aminosaccharides	no change	1	1		Antibiotic YL 704W1;Antibiotic YL-704 W1;YL 704W1	2530	0.9	0.996076	Aminosaccharides	no change	1	1		Antibiotic YL 704W1;Antibiotic YL-704 W1;YL 704W1	2530	0.77	1.01283	Aminosaccharides	no change	1	1		Antibiotic YL 704W1;Antibiotic YL-704 W1;YL 704W1	2530	0.021	0.627504	Aminosaccharides	down	1.6	1
C4297	malonyl-CoA methyl ester(4-)	2531	0.21	1.14044	Acyl CoAs	no change	1	1		malonyl-CoA methyl ester(4-)	2531	0.085	0.825279	Acyl CoAs	no change	1	1		malonyl-CoA methyl ester(4-)	2531	0.51	0.929189	Acyl CoAs	no change	1	1		malonyl-CoA methyl ester(4-)	2531	0.02	0.762604	Acyl CoAs	down	1.3	1		malonyl-CoA methyl ester(4-)	2531	0.54	1.08237	Acyl CoAs	no change	1	1		malonyl-CoA methyl ester(4-)	2531	0.0077	0.721865	Acyl CoAs	down	1.4	1
C4300	4',5-Dihydroxy-7-methoxy-6-methylflavone	2532	0.016	3.72709	7-O-methylated flavonoids	up	3.7	1		4',5-Dihydroxy-7-methoxy-6-methylflavone	2532	0.41	0.841588	7-O-methylated flavonoids	no change	1	1		4',5-Dihydroxy-7-methoxy-6-methylflavone	2532	0.26	0.471415	7-O-methylated flavonoids	no change	1	1		4',5-Dihydroxy-7-methoxy-6-methylflavone	2532	0.033	3.24459	7-O-methylated flavonoids	up	3.2	1		4',5-Dihydroxy-7-methoxy-6-methylflavone	2532	0.015	0.188534	7-O-methylated flavonoids	down	5.3	1		4',5-Dihydroxy-7-methoxy-6-methylflavone	2532	0.69	0.90453	7-O-methylated flavonoids	no change	1	1
C4302	Maltophilin	2533	0.72	1.08501	Macrolactams	no change	1	1		Maltophilin	2533	0.38	0.816332	Macrolactams	no change	1	1		Maltophilin	2533	0.0015	0.39591	Macrolactams	down	2.5	1		Maltophilin	2533	0.052	0.664828	Macrolactams	no change	1	1		Maltophilin	2533	0.72	1.46454	Macrolactams	no change	1	1		Maltophilin	2533	0.0011	0.341436	Macrolactams	down	2.9	1
C4306	Chaetoglobosin E	2534	0.087	0.673213	3-alkylindoles	no change	1	1		Chaetoglobosin E	2534	0.55	0.642684	3-alkylindoles	no change	1	1		Chaetoglobosin E	2534	0.0027	0.272871	3-alkylindoles	down	3.7	1		Chaetoglobosin E	2534	0.6	1.83698	3-alkylindoles	no change	1	1		Chaetoglobosin E	2534	0.065	1.55775	3-alkylindoles	no change	1	1		Chaetoglobosin E	2534	0.00013	0.337838	3-alkylindoles	down	3	0.58
C4307	Aconitine	2535	0.71	1.04941	Aconitane-type diterpenoid alkaloids	no change	1	1		Aconitine	2535	0.00087	0.580651	Aconitane-type diterpenoid alkaloids	down	1.7	1		Aconitine	2535	0.22	0.789672	Aconitane-type diterpenoid alkaloids	no change	1	1		Aconitine	2535	0.3	0.758647	Aconitane-type diterpenoid alkaloids	no change	1	1		Aconitine	2535	0.061	1.55792	Aconitane-type diterpenoid alkaloids	no change	1	1		Aconitine	2535	0.023	0.568714	Aconitane-type diterpenoid alkaloids	down	1.8	1
C4308	(2R)-2-[(4S,5S)-8-(1-cyclohexenyl)-4-methyl-5-[[methyl(5-pyrimidinylmethyl)amino]methyl]-1,1-dioxo-4,5-dihydro-3H-6,1$l^{6},2-benzoxathiazocin-2-yl]-1-propanol	2536	0.66	0.97598	Alkyl aryl ethers	no change	1	1		(2R)-2-[(4S,5S)-8-(1-cyclohexenyl)-4-methyl-5-[[methyl(5-pyrimidinylmethyl)amino]methyl]-1,1-dioxo-4,5-dihydro-3H-6,1$l^{6},2-benzoxathiazocin-2-yl]-1-propanol	2536	0.022	0.545052	Alkyl aryl ethers	down	1.8	1		(2R)-2-[(4S,5S)-8-(1-cyclohexenyl)-4-methyl-5-[[methyl(5-pyrimidinylmethyl)amino]methyl]-1,1-dioxo-4,5-dihydro-3H-6,1$l^{6},2-benzoxathiazocin-2-yl]-1-propanol	2536	0.0081	0.537917	Alkyl aryl ethers	down	1.9	1		(2R)-2-[(4S,5S)-8-(1-cyclohexenyl)-4-methyl-5-[[methyl(5-pyrimidinylmethyl)amino]methyl]-1,1-dioxo-4,5-dihydro-3H-6,1$l^{6},2-benzoxathiazocin-2-yl]-1-propanol	2536	0.077	1.28306	Alkyl aryl ethers	no change	1	1		(2R)-2-[(4S,5S)-8-(1-cyclohexenyl)-4-methyl-5-[[methyl(5-pyrimidinylmethyl)amino]methyl]-1,1-dioxo-4,5-dihydro-3H-6,1$l^{6},2-benzoxathiazocin-2-yl]-1-propanol	2536	0.042	0.696971	Alkyl aryl ethers	down	1.4	1		(2R)-2-[(4S,5S)-8-(1-cyclohexenyl)-4-methyl-5-[[methyl(5-pyrimidinylmethyl)amino]methyl]-1,1-dioxo-4,5-dihydro-3H-6,1$l^{6},2-benzoxathiazocin-2-yl]-1-propanol	2536	0.0047	0.255891	Alkyl aryl ethers	down	3.9	1
C4309	Arbutin	2537	0.00057	0.268782	Glycosyl compounds	down	3.7	1		Arbutin	2537	1	1.02125	Glycosyl compounds	no change	1	1		Arbutin	2537	0.33	0.843662	Glycosyl compounds	no change	1	1		Arbutin	2537	0.86	1.00162	Glycosyl compounds	no change	1	1		Arbutin	2537	1	1.01979	Glycosyl compounds	no change	1	1		Arbutin	2537	0.00041	0.236547	Glycosyl compounds	down	4.2	1
C4310	Madurastatin A1	2538	0.25	1.28098	Hybrid peptides	no change	1	1		Madurastatin A1	2538	0.022	3.78772	Hybrid peptides	up	3.8	1		Madurastatin A1	2538	0.093	1.19219	Hybrid peptides	no change	1	1		Madurastatin A1	2538	0.064	0.669103	Hybrid peptides	no change	1	1		Madurastatin A1	2538	0.22	1.22534	Hybrid peptides	no change	1	1		Madurastatin A1	2538	0.00041	4.7426	Hybrid peptides	up	4.7	1
C4311	Phakellistatin 13;(-)-Phakellistatin 13	2539	0.16	1.5185	Hybrid peptides	no change	1	1		Phakellistatin 13;(-)-Phakellistatin 13	2539	0.0046	1.98361	Hybrid peptides	up	2	1		Phakellistatin 13;(-)-Phakellistatin 13	2539	3.7e-05	3.55417	Hybrid peptides	up	3.6	0.18		Phakellistatin 13;(-)-Phakellistatin 13	2539	0.038	0.572671	Hybrid peptides	down	1.7	1		Phakellistatin 13;(-)-Phakellistatin 13	2539	0.036	0.667855	Hybrid peptides	down	1.5	1		Phakellistatin 13;(-)-Phakellistatin 13	2539	4.7e-06	4.09448	Hybrid peptides	up	4.1	0.022
C4312	Glysperin B	2540	0.86	1.03072	Aminosaccharides	no change	1	1		Glysperin B	2540	0.00041	9.78547	Aminosaccharides	up	9.8	1		Glysperin B	2540	0.013	1.89597	Aminosaccharides	up	1.9	1		Glysperin B	2540	0.0011	0.475698	Aminosaccharides	down	2.1	1		Glysperin B	2540	0.86	0.966736	Aminosaccharides	no change	1	1		Glysperin B	2540	0.00041	8.79417	Aminosaccharides	up	8.8	1
C4313	Esculentoside M	2541	0.017	1.50683	Triterpene glycosides	up	1.5	1		Esculentoside M	2541	3.1e-05	4.94787	Triterpene glycosides	up	4.9	0.15		Esculentoside M	2541	0.059	1.62147	Triterpene glycosides	no change	1	1		Esculentoside M	2541	0.00055	0.397863	Triterpene glycosides	down	2.5	1		Esculentoside M	2541	0.92	0.916328	Triterpene glycosides	no change	1	1		Esculentoside M	2541	2.2e-07	4.40733	Triterpene glycosides	up	4.4	0.0011
C4315	4'',5'',6'',8'',24'',38''-hexahydroxy-16''-[(2H-imidazol-2-ylium-4-yl)methyl]-36''-methyl-33'',40''-dioxotrispiro[bis(cyclopentane)-1,1':3',9''-[2,45]dioxa-[15,26,28]triazundecacyclo[25.14.2.1?,?.1?,??.0?,??.0??,??.0??,??.0??,??.0??,??.0??,??.0??,??]pentatetracontane-21'',1'''-cyclopentane]-1''(42''),11'',13''(44''),14''(18''),15'',27''(43''),28'',30'',32''(41''),34''(39''),35'',37''-dodecaen-17''-ide	2542	1	1.32247	Anthraquinones	no change	1	1		4'',5'',6'',8'',24'',38''-hexahydroxy-16''-[(2H-imidazol-2-ylium-4-yl)methyl]-36''-methyl-33'',40''-dioxotrispiro[bis(cyclopentane)-1,1':3',9''-[2,45]dioxa-[15,26,28]triazundecacyclo[25.14.2.1?,?.1?,??.0?,??.0??,??.0??,??.0??,??.0??,??.0??,??.0??,??]pentatetracontane-21'',1'''-cyclopentane]-1''(42''),11'',13''(44''),14''(18''),15'',27''(43''),28'',30'',32''(41''),34''(39''),35'',37''-dodecaen-17''-ide	2542	0.93	0.79687	Anthraquinones	no change	1	1		4'',5'',6'',8'',24'',38''-hexahydroxy-16''-[(2H-imidazol-2-ylium-4-yl)methyl]-36''-methyl-33'',40''-dioxotrispiro[bis(cyclopentane)-1,1':3',9''-[2,45]dioxa-[15,26,28]triazundecacyclo[25.14.2.1?,?.1?,??.0?,??.0??,??.0??,??.0??,??.0??,??.0??,??.0??,??]pentatetracontane-21'',1'''-cyclopentane]-1''(42''),11'',13''(44''),14''(18''),15'',27''(43''),28'',30'',32''(41''),34''(39''),35'',37''-dodecaen-17''-ide	2542	0.00041	5.35892	Anthraquinones	up	5.4	1		4'',5'',6'',8'',24'',38''-hexahydroxy-16''-[(2H-imidazol-2-ylium-4-yl)methyl]-36''-methyl-33'',40''-dioxotrispiro[bis(cyclopentane)-1,1':3',9''-[2,45]dioxa-[15,26,28]triazundecacyclo[25.14.2.1?,?.1?,??.0?,??.0??,??.0??,??.0??,??.0??,??.0??,??.0??,??]pentatetracontane-21'',1'''-cyclopentane]-1''(42''),11'',13''(44''),14''(18''),15'',27''(43''),28'',30'',32''(41''),34''(39''),35'',37''-dodecaen-17''-ide	2542	0.19	1.41804	Anthraquinones	no change	1	1		4'',5'',6'',8'',24'',38''-hexahydroxy-16''-[(2H-imidazol-2-ylium-4-yl)methyl]-36''-methyl-33'',40''-dioxotrispiro[bis(cyclopentane)-1,1':3',9''-[2,45]dioxa-[15,26,28]triazundecacyclo[25.14.2.1?,?.1?,??.0?,??.0??,??.0??,??.0??,??.0??,??.0??,??.0??,??]pentatetracontane-21'',1'''-cyclopentane]-1''(42''),11'',13''(44''),14''(18''),15'',27''(43''),28'',30'',32''(41''),34''(39''),35'',37''-dodecaen-17''-ide	2542	0.33	0.775568	Anthraquinones	no change	1	1		4'',5'',6'',8'',24'',38''-hexahydroxy-16''-[(2H-imidazol-2-ylium-4-yl)methyl]-36''-methyl-33'',40''-dioxotrispiro[bis(cyclopentane)-1,1':3',9''-[2,45]dioxa-[15,26,28]triazundecacyclo[25.14.2.1?,?.1?,??.0?,??.0??,??.0??,??.0??,??.0??,??.0??,??.0??,??]pentatetracontane-21'',1'''-cyclopentane]-1''(42''),11'',13''(44''),14''(18''),15'',27''(43''),28'',30'',32''(41''),34''(39''),35'',37''-dodecaen-17''-ide	2542	0.00041	6.21097	Anthraquinones	up	6.2	1
C4317	ethyl 3-{7-[2-(cyclohexylamino)ethoxy]-6-{[1,4,9,13-tetrahydroxy-3,10-bis(hydroxymethyl)-11-oxatricyclo[7.3.1.0?,?]tridec-5-en-12-yl]oxy}-1-benzofuran-5-yl}propanoate	2543	0.0062	3.33896	Glycosyl compounds	up	3.3	1		ethyl 3-{7-[2-(cyclohexylamino)ethoxy]-6-{[1,4,9,13-tetrahydroxy-3,10-bis(hydroxymethyl)-11-oxatricyclo[7.3.1.0?,?]tridec-5-en-12-yl]oxy}-1-benzofuran-5-yl}propanoate	2543	0.00057	6.14421	Glycosyl compounds	up	6.1	1		ethyl 3-{7-[2-(cyclohexylamino)ethoxy]-6-{[1,4,9,13-tetrahydroxy-3,10-bis(hydroxymethyl)-11-oxatricyclo[7.3.1.0?,?]tridec-5-en-12-yl]oxy}-1-benzofuran-5-yl}propanoate	2543	0.013	1.7954	Glycosyl compounds	up	1.8	1		ethyl 3-{7-[2-(cyclohexylamino)ethoxy]-6-{[1,4,9,13-tetrahydroxy-3,10-bis(hydroxymethyl)-11-oxatricyclo[7.3.1.0?,?]tridec-5-en-12-yl]oxy}-1-benzofuran-5-yl}propanoate	2543	0.48	0.913279	Glycosyl compounds	no change	1	1		ethyl 3-{7-[2-(cyclohexylamino)ethoxy]-6-{[1,4,9,13-tetrahydroxy-3,10-bis(hydroxymethyl)-11-oxatricyclo[7.3.1.0?,?]tridec-5-en-12-yl]oxy}-1-benzofuran-5-yl}propanoate	2543	0.29	1.25879	Glycosyl compounds	no change	1	1		ethyl 3-{7-[2-(cyclohexylamino)ethoxy]-6-{[1,4,9,13-tetrahydroxy-3,10-bis(hydroxymethyl)-11-oxatricyclo[7.3.1.0?,?]tridec-5-en-12-yl]oxy}-1-benzofuran-5-yl}propanoate	2543	0.00041	42.3443	Glycosyl compounds	up	42	1
C4318	5-(beta-D-galactosyloxy)-L-lysine	2544	0.019	0.560634	Fatty acyl glycosides of mono- and disaccharides	down	1.8	1		5-(beta-D-galactosyloxy)-L-lysine	2544	0.0017	1.78085	Fatty acyl glycosides of mono- and disaccharides	up	1.8	1		5-(beta-D-galactosyloxy)-L-lysine	2544	0.009	1.80526	Fatty acyl glycosides of mono- and disaccharides	up	1.8	1		5-(beta-D-galactosyloxy)-L-lysine	2544	0.4	0.826393	Fatty acyl glycosides of mono- and disaccharides	no change	1	1		5-(beta-D-galactosyloxy)-L-lysine	2544	0.011	2.00164	Fatty acyl glycosides of mono- and disaccharides	up	2	1		5-(beta-D-galactosyloxy)-L-lysine	2544	0.00048	2.9814	Fatty acyl glycosides of mono- and disaccharides	up	3	1
C4319	Atrazine-desethyl; LC-ESI-ITFT; MS2; CE.3	2545	0.19	0.690365	Amino acids and derivatives	no change	1	1		Atrazine-desethyl; LC-ESI-ITFT; MS2; CE.3	2545	0.25	1.61638	Amino acids and derivatives	no change	1	1		Atrazine-desethyl; LC-ESI-ITFT; MS2; CE.3	2545	0.16	1.42841	Amino acids and derivatives	no change	1	1		Atrazine-desethyl; LC-ESI-ITFT; MS2; CE.3	2545	0.72	0.825987	Amino acids and derivatives	no change	1	1		Atrazine-desethyl; LC-ESI-ITFT; MS2; CE.3	2545	0.00041	8.58971	Amino acids and derivatives	up	8.6	1		Atrazine-desethyl; LC-ESI-ITFT; MS2; CE.3	2545	0.00041	11.3091	Amino acids and derivatives	up	11	1
C4320	o-Succinylbenzoic acid;OSB	2546	0.00057	0.362489	Ketones	down	2.8	1		o-Succinylbenzoic acid;OSB	2546	0.093	1.26829	Ketones	no change	1	1		o-Succinylbenzoic acid;OSB	2546	0.042	1.27245	Ketones	up	1.3	1		o-Succinylbenzoic acid;OSB	2546	0.022	1.43341	Ketones	up	1.4	1		o-Succinylbenzoic acid;OSB	2546	0.042	1.36325	Ketones	up	1.4	1		o-Succinylbenzoic acid;OSB	2546	0.33	1.14314	Ketones	no change	1	1
C4321	elaeodendroside W	2547	0.52	1.21861	Cardenolides and derivatives	no change	1	1		elaeodendroside W	2547	0.084	1.32177	Cardenolides and derivatives	no change	1	1		elaeodendroside W	2547	0.012	3.3779	Cardenolides and derivatives	up	3.4	1		elaeodendroside W	2547	0.99	0.572143	Cardenolides and derivatives	no change	1	1		elaeodendroside W	2547	0.4	0.857452	Cardenolides and derivatives	no change	1	1		elaeodendroside W	2547	0.00027	2.6692	Cardenolides and derivatives	up	2.7	1
C4322	Tetrahydrogeranylgeranyl diphosphate	2548	0.99	0.859061	Acyclic diterpenoids	no change	1	1		Tetrahydrogeranylgeranyl diphosphate	2548	0.033	0.491635	Acyclic diterpenoids	down	2	1		Tetrahydrogeranylgeranyl diphosphate	2548	0.6	1.14856	Acyclic diterpenoids	no change	1	1		Tetrahydrogeranylgeranyl diphosphate	2548	0.48	0.989647	Acyclic diterpenoids	no change	1	1		Tetrahydrogeranylgeranyl diphosphate	2548	0.81	0.870367	Acyclic diterpenoids	no change	1	1		Tetrahydrogeranylgeranyl diphosphate	2548	0.088	0.417836	Acyclic diterpenoids	no change	1	1
C4323	N-[(4Z,7Z,10Z,13Z,16Z,19Z)-docosahexaenoyl]-L-glutamic acid	2549	0.18	1.41738	Amino acids and derivatives	no change	1	1		N-[(4Z,7Z,10Z,13Z,16Z,19Z)-docosahexaenoyl]-L-glutamic acid	2549	0.12	0.656534	Amino acids and derivatives	no change	1	1		N-[(4Z,7Z,10Z,13Z,16Z,19Z)-docosahexaenoyl]-L-glutamic acid	2549	0.42	1.65522	Amino acids and derivatives	no change	1	1		N-[(4Z,7Z,10Z,13Z,16Z,19Z)-docosahexaenoyl]-L-glutamic acid	2549	0.18	1.16741	Amino acids and derivatives	no change	1	1		N-[(4Z,7Z,10Z,13Z,16Z,19Z)-docosahexaenoyl]-L-glutamic acid	2549	0.56	0.919614	Amino acids and derivatives	no change	1	1		N-[(4Z,7Z,10Z,13Z,16Z,19Z)-docosahexaenoyl]-L-glutamic acid	2549	0.069	1.65359	Amino acids and derivatives	no change	1	1
C4326	UNPD223620	2550	0.12	1.87278	Hydrolyzable tannins	no change	1	1		UNPD223620	2550	0.71	1.16008	Hydrolyzable tannins	no change	1	1		UNPD223620	2550	0.99	0.982001	Hydrolyzable tannins	no change	1	1		UNPD223620	2550	0.95	1.00198	Hydrolyzable tannins	no change	1	1		UNPD223620	2550	0.62	0.800097	Hydrolyzable tannins	no change	1	1		UNPD223620	2550	0.16	1.71036	Hydrolyzable tannins	no change	1	1
C4329	Zizyphine F	2551	0.79	1.05496	Peptides	no change	1	1		Zizyphine F	2551	0.00079	3.72364	Peptides	up	3.7	1		Zizyphine F	2551	0.11	1.7678	Peptides	no change	1	1		Zizyphine F	2551	0.29	0.77416	Peptides	no change	1	1		Zizyphine F	2551	0.79	0.977666	Peptides	no change	1	1		Zizyphine F	2551	0.00041	5.25603	Peptides	up	5.3	1
C4330	methyl 5,10,11-trihydroxy-9,9-bis(hydroxymethyl)-2,2,6a,6b,12a-pentamethyl-1,2,3,4,4a,5,6,6a,6b,7,8,8a,9,10,11,12,12a,12b,13,14b-icosahydropicene-4a-carboxylate	2552	0.064	0.635059	Triterpenoids	no change	1	1		methyl 5,10,11-trihydroxy-9,9-bis(hydroxymethyl)-2,2,6a,6b,12a-pentamethyl-1,2,3,4,4a,5,6,6a,6b,7,8,8a,9,10,11,12,12a,12b,13,14b-icosahydropicene-4a-carboxylate	2552	0.042	1.94879	Triterpenoids	up	1.9	1		methyl 5,10,11-trihydroxy-9,9-bis(hydroxymethyl)-2,2,6a,6b,12a-pentamethyl-1,2,3,4,4a,5,6,6a,6b,7,8,8a,9,10,11,12,12a,12b,13,14b-icosahydropicene-4a-carboxylate	2552	0.00079	4.86168	Triterpenoids	up	4.9	1		methyl 5,10,11-trihydroxy-9,9-bis(hydroxymethyl)-2,2,6a,6b,12a-pentamethyl-1,2,3,4,4a,5,6,6a,6b,7,8,8a,9,10,11,12,12a,12b,13,14b-icosahydropicene-4a-carboxylate	2552	0.0027	3.43798	Triterpenoids	up	3.4	1		methyl 5,10,11-trihydroxy-9,9-bis(hydroxymethyl)-2,2,6a,6b,12a-pentamethyl-1,2,3,4,4a,5,6,6a,6b,7,8,8a,9,10,11,12,12a,12b,13,14b-icosahydropicene-4a-carboxylate	2552	0.034	0.494104	Triterpenoids	down	2	1		methyl 5,10,11-trihydroxy-9,9-bis(hydroxymethyl)-2,2,6a,6b,12a-pentamethyl-1,2,3,4,4a,5,6,6a,6b,7,8,8a,9,10,11,12,12a,12b,13,14b-icosahydropicene-4a-carboxylate	2552	0.00041	10.2209	Triterpenoids	up	10	1
C4332	Bambuterol	2553	0.013	0.583992	Phenoxy compounds	down	1.7	1		Bambuterol	2553	0.00041	6.50076	Phenoxy compounds	up	6.5	1		Bambuterol	2553	0.25	1.41929	Phenoxy compounds	no change	1	1		Bambuterol	2553	0.38	0.758084	Phenoxy compounds	no change	1	1		Bambuterol	2553	0.16	1.49241	Phenoxy compounds	no change	1	1		Bambuterol	2553	0.002	6.09607	Phenoxy compounds	up	6.1	1
C4333	Tessmannic acid 1-methylbutyl ester;(+)-Tessmannic acid 1-methylbutyl ester	2554	0.38	0.998998	Aromatic monoterpenoids	no change	1	1		Tessmannic acid 1-methylbutyl ester;(+)-Tessmannic acid 1-methylbutyl ester	2554	0.13	1.25846	Aromatic monoterpenoids	no change	1	1		Tessmannic acid 1-methylbutyl ester;(+)-Tessmannic acid 1-methylbutyl ester	2554	0.0011	2.79949	Aromatic monoterpenoids	up	2.8	1		Tessmannic acid 1-methylbutyl ester;(+)-Tessmannic acid 1-methylbutyl ester	2554	0.0081	2.01993	Aromatic monoterpenoids	up	2	1		Tessmannic acid 1-methylbutyl ester;(+)-Tessmannic acid 1-methylbutyl ester	2554	1	0.961046	Aromatic monoterpenoids	no change	1	1		Tessmannic acid 1-methylbutyl ester;(+)-Tessmannic acid 1-methylbutyl ester	2554	0.00041	6.83224	Aromatic monoterpenoids	up	6.8	1
C4334	Korupensamine A	2555	0.86	0.855697	Naphthylisoquinolines	no change	1	1		Korupensamine A	2555	0.29	0.63552	Naphthylisoquinolines	no change	1	1		Korupensamine A	2555	1	0.943707	Naphthylisoquinolines	no change	1	1		Korupensamine A	2555	0.33	0.775179	Naphthylisoquinolines	no change	1	1		Korupensamine A	2555	0.93	0.968059	Naphthylisoquinolines	no change	1	1		Korupensamine A	2555	0.017	0.385115	Naphthylisoquinolines	down	2.6	1
C4336	Asymmetric dimethylarginine	2556	1.2e-05	0.368026	Amino acids and derivatives	down	2.7	0.059		Asymmetric dimethylarginine	2556	0.024	1.67405	Amino acids and derivatives	up	1.7	1		Asymmetric dimethylarginine	2556	0.68	0.912167	Amino acids and derivatives	no change	1	1		Asymmetric dimethylarginine	2556	0.26	0.783489	Amino acids and derivatives	no change	1	1		Asymmetric dimethylarginine	2556	0.036	1.75279	Amino acids and derivatives	up	1.8	1		Asymmetric dimethylarginine	2556	0.14	0.771762	Amino acids and derivatives	no change	1	1
C4337	UNPD159603	2557	1	0.99548	Diterpene lactones	no change	1	1		UNPD159603	2557	0.0047	4.95889	Diterpene lactones	up	5	1		UNPD159603	2557	0.6	1.04284	Diterpene lactones	no change	1	1		UNPD159603	2557	0.66	1.09183	Diterpene lactones	no change	1	1		UNPD159603	2557	0.13	0.681304	Diterpene lactones	no change	1	1		UNPD159603	2557	0.0062	3.82939	Diterpene lactones	up	3.8	1
C4338	All-trans-hexaprenyl diphosphate	2558	0.19	0.637047	Polyprenyl phosphates	no change	1	1		All-trans-hexaprenyl diphosphate	2558	0.00041	26.0125	Polyprenyl phosphates	up	26	1		All-trans-hexaprenyl diphosphate	2558	0.19	1.49249	Polyprenyl phosphates	no change	1	1		All-trans-hexaprenyl diphosphate	2558	0.00057	0.271889	Polyprenyl phosphates	down	3.7	1		All-trans-hexaprenyl diphosphate	2558	0.11	0.694817	Polyprenyl phosphates	no change	1	1		All-trans-hexaprenyl diphosphate	2558	0.0011	4.67226	Polyprenyl phosphates	up	4.7	1
C4340	UNPD210326	2559	0.33	0.903345	Macrolactams	no change	1	1		UNPD210326	2559	0.6	1.13513	Macrolactams	no change	1	1		UNPD210326	2559	0.66	1.0612	Macrolactams	no change	1	1		UNPD210326	2559	0.38	1.47691	Macrolactams	no change	1	1		UNPD210326	2559	0.6	1.15868	Macrolactams	no change	1	1		UNPD210326	2559	0.042	1.86216	Macrolactams	up	1.9	1
C4341	UNPD162053	2560	0.29	0.865896	Very long-chain fatty acids	no change	1	1		UNPD162053	2560	0.042	1.94642	Very long-chain fatty acids	up	1.9	1		UNPD162053	2560	0.00079	3.95364	Very long-chain fatty acids	up	4	1		UNPD162053	2560	0.00041	3.15221	Very long-chain fatty acids	up	3.2	1		UNPD162053	2560	0.16	1.11714	Very long-chain fatty acids	no change	1	1		UNPD162053	2560	0.00041	23.4652	Very long-chain fatty acids	up	23	1
C4343	Dihydroergotamine; LC-ESI-QTOF; MS2; CE	2561	0.29	1.4272	Peptides	no change	1	1		Dihydroergotamine; LC-ESI-QTOF; MS2; CE	2561	0.027	2.16692	Peptides	up	2.2	1		Dihydroergotamine; LC-ESI-QTOF; MS2; CE	2561	0.093	5.2346	Peptides	no change	1	1		Dihydroergotamine; LC-ESI-QTOF; MS2; CE	2561	1	0.302124	Peptides	no change	1	1		Dihydroergotamine; LC-ESI-QTOF; MS2; CE	2561	0.052	2.59765	Peptides	no change	1	1		Dihydroergotamine; LC-ESI-QTOF; MS2; CE	2561	0.00041	12.705	Peptides	up	13	1
C4344	2-palmitoleoyl-sn-glycero-3-phospho-D-myo-inositol	2562	0.25	2.65575	Lysophosphatidylinositols	no change	1	1		2-palmitoleoyl-sn-glycero-3-phospho-D-myo-inositol	2562	0.72	1.11219	Lysophosphatidylinositols	no change	1	1		2-palmitoleoyl-sn-glycero-3-phospho-D-myo-inositol	2562	0.013	1.96566	Lysophosphatidylinositols	up	2	1		2-palmitoleoyl-sn-glycero-3-phospho-D-myo-inositol	2562	1	0.893097	Lysophosphatidylinositols	no change	1	1		2-palmitoleoyl-sn-glycero-3-phospho-D-myo-inositol	2562	0.93	0.975538	Lysophosphatidylinositols	no change	1	1		2-palmitoleoyl-sn-glycero-3-phospho-D-myo-inositol	2562	0.0011	5.05845	Lysophosphatidylinositols	up	5.1	1
C4345	Cavipetin B	2563	0.22	0.755231	Acyclic diterpenoids	no change	1	1		Cavipetin B	2563	0.0047	2.91866	Acyclic diterpenoids	up	2.9	1		Cavipetin B	2563	0.027	2.18917	Acyclic diterpenoids	up	2.2	1		Cavipetin B	2563	0.13	1.48003	Acyclic diterpenoids	no change	1	1		Cavipetin B	2563	0.6	1.87962	Acyclic diterpenoids	no change	1	1		Cavipetin B	2563	0.0011	13.424	Acyclic diterpenoids	up	13	1
C4346	Bepridil	2564	0.28	0.873347	Phenylbenzamines	no change	1	1		Bepridil	2564	0.012	1.27028	Phenylbenzamines	up	1.3	1		Bepridil	2564	0.42	0.887356	Phenylbenzamines	no change	1	1		Bepridil	2564	0.97	0.997501	Phenylbenzamines	no change	1	1		Bepridil	2564	0.012	1.32835	Phenylbenzamines	up	1.3	1		Bepridil	2564	0.037	1.3044	Phenylbenzamines	up	1.3	1
C4348	Isoeleutherobin A	2565	0.8	0.832761	Sesquiterpenoids	no change	1	1		Isoeleutherobin A	2565	0.0027	2.05079	Sesquiterpenoids	up	2.1	1		Isoeleutherobin A	2565	0.051	1.87782	Sesquiterpenoids	no change	1	1		Isoeleutherobin A	2565	0.82	0.975	Sesquiterpenoids	no change	1	1		Isoeleutherobin A	2565	0.0053	2.82425	Sesquiterpenoids	up	2.8	1		Isoeleutherobin A	2565	7.6e-06	8.83088	Sesquiterpenoids	up	8.8	0.036
C4349	Manzamine F	2566	0.93	0.910108	Harmala alkaloids	no change	1	1		Manzamine F	2566	0.052	1.43249	Harmala alkaloids	no change	1	1		Manzamine F	2566	0.54	1.23958	Harmala alkaloids	no change	1	1		Manzamine F	2566	0.54	1.09168	Harmala alkaloids	no change	1	1		1-Acetyl beta-Carboline	2989	0.77	1.00156	Harmala alkaloids	no change	1	1		Manzamine F	2566	0.00041	5.44285	Harmala alkaloids	up	5.4	1
C4350	Scutebarbatine E;(-)-Scutebarbatine E	2567	0.064	0.635882	Diterpene lactones	no change	1	1		Scutebarbatine E;(-)-Scutebarbatine E	2567	0.022	1.43593	Diterpene lactones	up	1.4	1		Scutebarbatine E;(-)-Scutebarbatine E	2567	0.13	1.21554	Diterpene lactones	no change	1	1		Scutebarbatine E;(-)-Scutebarbatine E	2567	0.38	1.1887	Diterpene lactones	no change	1	1		Scutebarbatine E;(-)-Scutebarbatine E	2567	0.00041	2.83688	Diterpene lactones	up	2.8	1		Scutebarbatine E;(-)-Scutebarbatine E	2567	0.00041	3.74277	Diterpene lactones	up	3.7	1
C4351	Norbixin	2568	0.62	1.08278	Acyclic diterpenoids	no change	1	1		Norbixin	2568	7.5e-05	3.85178	Acyclic diterpenoids	up	3.9	0.37		Norbixin	2568	0.0016	2.31926	Acyclic diterpenoids	up	2.3	1		Norbixin	2568	0.74	1.20787	Acyclic diterpenoids	no change	1	1		Norbixin	2568	0.023	0.467829	Acyclic diterpenoids	down	2.1	1		Norbixin	2568	1.1e-05	5.46588	Acyclic diterpenoids	up	5.5	0.052
C4352	Propafenone	2569	0.0047	2.34768	Linear 1,3-diarylpropanoids	up	2.3	1		Propafenone	2569	0.0011	3.76413	Linear 1,3-diarylpropanoids	up	3.8	1		Propafenone	2569	0.0027	2.52034	Linear 1,3-diarylpropanoids	up	2.5	1		Propafenone	2569	0.93	1.09476	Linear 1,3-diarylpropanoids	no change	1	1		Propafenone	2569	0.16	0.725072	Linear 1,3-diarylpropanoids	no change	1	1		Propafenone	2569	0.00079	17.6792	Linear 1,3-diarylpropanoids	up	18	1
C4356	2-[2-({10-acetamido-3,4,5-trimethoxy-13-oxotricyclo[9.5.0.0?,?]hexadeca-1(16),2(7),3,5,11,14-hexaen-14-yl}amino)-4-methylpentanamido]propanoic acid	2570	0.038	1.37781	Peptides	up	1.4	1		2-[2-({10-acetamido-3,4,5-trimethoxy-13-oxotricyclo[9.5.0.0?,?]hexadeca-1(16),2(7),3,5,11,14-hexaen-14-yl}amino)-4-methylpentanamido]propanoic acid	2570	0.019	0.658262	Peptides	down	1.5	1		2-[2-({10-acetamido-3,4,5-trimethoxy-13-oxotricyclo[9.5.0.0?,?]hexadeca-1(16),2(7),3,5,11,14-hexaen-14-yl}amino)-4-methylpentanamido]propanoic acid	2570	0.72	1.06813	Peptides	no change	1	1		2-[2-({10-acetamido-3,4,5-trimethoxy-13-oxotricyclo[9.5.0.0?,?]hexadeca-1(16),2(7),3,5,11,14-hexaen-14-yl}amino)-4-methylpentanamido]propanoic acid	2570	0.03	1.56909	Peptides	up	1.6	1		2-[2-({10-acetamido-3,4,5-trimethoxy-13-oxotricyclo[9.5.0.0?,?]hexadeca-1(16),2(7),3,5,11,14-hexaen-14-yl}amino)-4-methylpentanamido]propanoic acid	2570	0.78	0.949791	Peptides	no change	1	1		2-[2-({10-acetamido-3,4,5-trimethoxy-13-oxotricyclo[9.5.0.0?,?]hexadeca-1(16),2(7),3,5,11,14-hexaen-14-yl}amino)-4-methylpentanamido]propanoic acid	2570	0.087	1.44374	Peptides	no change	1	1
C4357	UNPD41552	2571	0.042	2.34872	Aminosaccharides	up	2.3	1		UNPD41552	2571	0.0081	2.13916	Aminosaccharides	up	2.1	1		UNPD41552	2571	0.0015	2.11564	Aminosaccharides	up	2.1	1		UNPD41552	2571	0.027	1.39767	Aminosaccharides	up	1.4	1		UNPD41552	2571	0.0011	0.334067	Aminosaccharides	down	3	1		UNPD41552	2571	0.002	4.96312	Aminosaccharides	up	5	1
C4358	CNP0440895	2572	0.093	1.65509	Isoindoles	no change	1	1		CNP0440895	2572	0.43	0.865401	Isoindoles	no change	1	1		CNP0440895	2572	0.0062	0.261028	Isoindoles	down	3.8	1		CNP0440895	2572	1	1.02384	Isoindoles	no change	1	1		CNP0440895	2572	0.0062	1.76411	Isoindoles	up	1.8	1		CNP0440895	2572	0.6	0.675282	Isoindoles	no change	1	1
C4362	Bn-NCC-2	2573	0.16	0.859817	Tetrapyrroles and derivatives	no change	1	1		Bn-NCC-2	2573	0.016	2.52353	Tetrapyrroles and derivatives	up	2.5	1		Bn-NCC-2	2573	0.7	1.0879	Tetrapyrroles and derivatives	no change	1	1		Bn-NCC-2	2573	0.75	1.37362	Tetrapyrroles and derivatives	no change	1	1		Bn-NCC-2	2573	0.0072	2.54944	Tetrapyrroles and derivatives	up	2.5	1		Bn-NCC-2	2573	1.2e-05	8.26638	Tetrapyrroles and derivatives	up	8.3	0.056
C4363	(5Z,8Z)-1,5,8-Heptadecatriene	2574	0.022	0.582511	Acyclic olefins	down	1.7	1		(5Z,8Z)-1,5,8-Heptadecatriene	2574	0.0011	2.37453	Acyclic olefins	up	2.4	1		(5Z,8Z)-1,5,8-Heptadecatriene	2574	0.0047	1.81784	Acyclic olefins	up	1.8	1		(5Z,8Z)-1,5,8-Heptadecatriene	2574	0.022	2.268	Acyclic olefins	up	2.3	1		(5Z,8Z)-1,5,8-Heptadecatriene	2574	0.064	1.5274	Acyclic olefins	no change	1	1		(5Z,8Z)-1,5,8-Heptadecatriene	2574	0.00041	8.71028	Acyclic olefins	up	8.7	1
C4364	UNPD50380	2575	0.027	0.159687	Oligosaccharides	down	6.3	1		UNPD50380	2575	0.03	2.58948	Oligosaccharides	up	2.6	1		UNPD50380	2575	0.51	0.94328	Oligosaccharides	no change	1	1		UNPD50380	2575	0.009	3.00114	Oligosaccharides	up	3	1		UNPD50380	2575	0.23	2.4796	Oligosaccharides	no change	1	1		UNPD50380	2575	0.072	2.90262	Oligosaccharides	no change	1	1
C4368	UNPD205010	2576	0.81	0.99917	Dicarboxylic acids and derivatives	no change	1	1		UNPD205010	2576	0.0024	2.23512	Dicarboxylic acids and derivatives	up	2.2	1		UNPD205010	2576	0.03	1.78274	Dicarboxylic acids and derivatives	up	1.8	1		UNPD205010	2576	0.5	1.2575	Dicarboxylic acids and derivatives	no change	1	1		UNPD205010	2576	0.0044	2.44344	Dicarboxylic acids and derivatives	up	2.4	1		UNPD205010	2576	1.4e-07	12.2331	Dicarboxylic acids and derivatives	up	12	0.00069
C4369	N-[(4-methoxyphenyl)methyl]-2-[3-({5-[(phenylsulfanyl)methyl]-1,2-oxazol-3-yl}methyl)piperidin-4-yl]acetamide	2577	0.93	1.01266	Anisoles	no change	1	1		N-[(4-methoxyphenyl)methyl]-2-[3-({5-[(phenylsulfanyl)methyl]-1,2-oxazol-3-yl}methyl)piperidin-4-yl]acetamide	2577	0.22	0.762492	Anisoles	no change	1	1		N-[(4-methoxyphenyl)methyl]-2-[3-({5-[(phenylsulfanyl)methyl]-1,2-oxazol-3-yl}methyl)piperidin-4-yl]acetamide	2577	0.38	1.31696	Anisoles	no change	1	1		N-[(4-methoxyphenyl)methyl]-2-[3-({5-[(phenylsulfanyl)methyl]-1,2-oxazol-3-yl}methyl)piperidin-4-yl]acetamide	2577	1	0.990518	Anisoles	no change	1	1		N-[(4-methoxyphenyl)methyl]-2-[3-({5-[(phenylsulfanyl)methyl]-1,2-oxazol-3-yl}methyl)piperidin-4-yl]acetamide	2577	0.00041	4.27447	Anisoles	up	4.3	1		N-[(4-methoxyphenyl)methyl]-2-[3-({5-[(phenylsulfanyl)methyl]-1,2-oxazol-3-yl}methyl)piperidin-4-yl]acetamide	2577	0.00041	4.30545	Anisoles	up	4.3	1
C4371	7,8-dihydroxy-2H-chromen-2-one	2578	0.00041	0.0793263	7,8-dihydroxycoumarins	down	13	1		7,8-dihydroxy-2H-chromen-2-one	2578	0.0011	0.473458	7,8-dihydroxycoumarins	down	2.1	1		7,8-dihydroxy-2H-chromen-2-one	2578	0.79	0.969986	7,8-dihydroxycoumarins	no change	1	1		7,8-dihydroxy-2H-chromen-2-one	2578	0.54	1.06568	7,8-dihydroxycoumarins	no change	1	1		7,8-dihydroxy-2H-chromen-2-one	2578	0.22	1.2347	7,8-dihydroxycoumarins	no change	1	1		7,8-dihydroxy-2H-chromen-2-one	2578	0.00041	0.0479348	7,8-dihydroxycoumarins	down	21	1
C4372	1,3,4-triphenyl-1H-pyrazole	2579	0.16	0.834107	Phenylpyrazoles	no change	1	1		1,3,4-triphenyl-1H-pyrazole	2579	0.0062	0.570386	Phenylpyrazoles	down	1.8	1		1,3,4-triphenyl-1H-pyrazole	2579	0.013	0.534727	Phenylpyrazoles	down	1.9	1		1,3,4-triphenyl-1H-pyrazole	2579	0.86	0.886278	Phenylpyrazoles	no change	1	1		1,3,4-triphenyl-1H-pyrazole	2579	0.0036	1.90229	Phenylpyrazoles	up	1.9	1		1,3,4-triphenyl-1H-pyrazole	2579	0.00041	0.428914	Phenylpyrazoles	down	2.3	1
C4373	Dehydroaporheine	2580	0.00057	0.191421	Aporphines	down	5.2	1		Dehydroaporheine	2580	0.13	1.32274	Aporphines	no change	1	1		Dehydroaporheine	2580	0.034	0.688105	Aporphines	down	1.5	1		Dehydroaporheine	2580	0.79	1.07162	Aporphines	no change	1	1		Dehydroaporheine	2580	0.38	0.62793	Aporphines	no change	1	1		Dehydroaporheine	2580	0.00041	0.117238	Aporphines	down	8.5	1
C4374	Paeonovicinoside;(-)-Paeonovicinoside	2581	0.019	1.80759	Glycosyl compounds	up	1.8	1		Paeonovicinoside;(-)-Paeonovicinoside	2581	0.92	0.985032	Glycosyl compounds	no change	1	1		Paeonovicinoside;(-)-Paeonovicinoside	2581	0.0021	0.5027	Glycosyl compounds	down	2	1		Paeonovicinoside;(-)-Paeonovicinoside	2581	0.017	0.406027	Glycosyl compounds	down	2.5	1		Paeonovicinoside;(-)-Paeonovicinoside	2581	0.38	1.235	Glycosyl compounds	no change	1	1		Paeonovicinoside;(-)-Paeonovicinoside	2581	0.0032	0.448828	Glycosyl compounds	down	2.2	1
C4375	Tetrahydroharmine	2582	0.43	0.890825	Harmala alkaloids	no change	1	1		Tetrahydroharmine	2582	0.39	0.768178	Harmala alkaloids	no change	1	1		Tetrahydroharmine	2582	2.6e-05	3.29669	Harmala alkaloids	up	3.3	0.13		Tetrahydroharmine	2582	0.93	1.0238	Harmala alkaloids	no change	1	1		UNPD225638	4247	0.33	0.715702	Harmala alkaloids	no change	1	1		Tetrahydroharmine	2582	0.14	1.73474	Harmala alkaloids	no change	1	1
C4376	methyl 2-[(6-{[4-(furan-2-yl)pyrimidin-2-yl]amino}-hexahydrofuro[3,2-b]furan-3-yl)oxy]acetate	2583	0.96	1.13444	Furofurans	no change	1	1		methyl 2-[(6-{[4-(furan-2-yl)pyrimidin-2-yl]amino}-hexahydrofuro[3,2-b]furan-3-yl)oxy]acetate	2583	0.0061	4.07523	Furofurans	up	4.1	1		methyl 2-[(6-{[4-(furan-2-yl)pyrimidin-2-yl]amino}-hexahydrofuro[3,2-b]furan-3-yl)oxy]acetate	2583	0.005	2.65961	Furofurans	up	2.7	1		methyl 2-[(6-{[4-(furan-2-yl)pyrimidin-2-yl]amino}-hexahydrofuro[3,2-b]furan-3-yl)oxy]acetate	2583	0.54	1.22448	Furofurans	no change	1	1		methyl 2-[(6-{[4-(furan-2-yl)pyrimidin-2-yl]amino}-hexahydrofuro[3,2-b]furan-3-yl)oxy]acetate	2583	0.51	0.80057	Furofurans	no change	1	1		methyl 2-[(6-{[4-(furan-2-yl)pyrimidin-2-yl]amino}-hexahydrofuro[3,2-b]furan-3-yl)oxy]acetate	2583	1e-06	12.0532	Furofurans	up	12	0.0048
C4377	Holarricine	2584	0.79	1.22211	Pregnane-type alkaloids	no change	1	1		Holarricine	2584	0.0011	5.50293	Pregnane-type alkaloids	up	5.5	1		Holarricine	2584	0.00079	8.9945	Pregnane-type alkaloids	up	9	1		Holarricine	2584	0.93	0.789069	Pregnane-type alkaloids	no change	1	1		Holarricine	2584	0.00041	0.282814	Pregnane-type alkaloids	down	3.5	1		Holarricine	2584	0.00041	13.4989	Pregnane-type alkaloids	up	13	1
C4378	Amikacin	2585	0.11	2.02137	Aminosaccharides	no change	1	1		Amikacin	2585	0.00043	3.9873	Aminosaccharides	up	4	1		Amikacin	2585	0.28	1.46402	Aminosaccharides	no change	1	1		Amikacin	2585	0.98	0.959709	Aminosaccharides	no change	1	1		Amikacin	2585	0.12	1.6838	Aminosaccharides	no change	1	1		Amikacin	2585	1.7e-06	19.0679	Aminosaccharides	up	19	0.0082
C4379	cathestatin B	2586	0.13	1.3581	Amino acids and derivatives	no change	1	1		cathestatin B	2586	0.34	0.851218	Amino acids and derivatives	no change	1	1		cathestatin B	2586	0.0021	2.22138	Amino acids and derivatives	up	2.2	1		cathestatin B	2586	0.94	0.950378	Amino acids and derivatives	no change	1	1		cathestatin B	2586	0.032	2.32003	Amino acids and derivatives	up	2.3	1		cathestatin B	2586	0.00016	5.66222	Amino acids and derivatives	up	5.7	0.72
C4381	2-[2-(2-ethoxyphenoxy)-1-methoxy-2-phenylethyl]-1H-imidazole	2587	0.22	0.667731	Phenol ethers	no change	1	1		2-[2-(2-ethoxyphenoxy)-1-methoxy-2-phenylethyl]-1H-imidazole	2587	0.022	1.75636	Phenol ethers	up	1.8	1		2-[2-(2-ethoxyphenoxy)-1-methoxy-2-phenylethyl]-1H-imidazole	2587	0.022	1.90121	Phenol ethers	up	1.9	1		2-[2-(2-ethoxyphenoxy)-1-methoxy-2-phenylethyl]-1H-imidazole	2587	0.86	1.75279	Phenol ethers	no change	1	1		2-[2-(2-ethoxyphenoxy)-1-methoxy-2-phenylethyl]-1H-imidazole	2587	0.93	0.653573	Phenol ethers	no change	1	1		2-[2-(2-ethoxyphenoxy)-1-methoxy-2-phenylethyl]-1H-imidazole	2587	0.0081	2.55429	Phenol ethers	up	2.6	1
C4382	2-(2-{2-[2-(2-{2-[2-amino-3-(1H-indol-3-yl)propanamido]-4-(methylsulfanyl)butanamido}-3-methylbutanamido)acetamido]-3-carboxypropanamido}-3-methylbutanamido)-4-carbamoylbutanoic acid	2588	0.093	0.658052	Peptides	no change	1	1		2-(2-{2-[2-(2-{2-[2-amino-3-(1H-indol-3-yl)propanamido]-4-(methylsulfanyl)butanamido}-3-methylbutanamido)acetamido]-3-carboxypropanamido}-3-methylbutanamido)-4-carbamoylbutanoic acid	2588	0.01	1.79294	Peptides	up	1.8	1		2-(2-{2-[2-(2-{2-[2-amino-3-(1H-indol-3-yl)propanamido]-4-(methylsulfanyl)butanamido}-3-methylbutanamido)acetamido]-3-carboxypropanamido}-3-methylbutanamido)-4-carbamoylbutanoic acid	2588	0.01	1.5105	Peptides	up	1.5	1		2-(2-{2-[2-(2-{2-[2-amino-3-(1H-indol-3-yl)propanamido]-4-(methylsulfanyl)butanamido}-3-methylbutanamido)acetamido]-3-carboxypropanamido}-3-methylbutanamido)-4-carbamoylbutanoic acid	2588	0.027	1.42306	Peptides	up	1.4	1		2-(2-{2-[2-(2-{2-[2-amino-3-(1H-indol-3-yl)propanamido]-4-(methylsulfanyl)butanamido}-3-methylbutanamido)acetamido]-3-carboxypropanamido}-3-methylbutanamido)-4-carbamoylbutanoic acid	2588	0.6	0.936658	Peptides	no change	1	1		2-(2-{2-[2-(2-{2-[2-amino-3-(1H-indol-3-yl)propanamido]-4-(methylsulfanyl)butanamido}-3-methylbutanamido)acetamido]-3-carboxypropanamido}-3-methylbutanamido)-4-carbamoylbutanoic acid	2588	0.0047	2.37549	Peptides	up	2.4	1
C4383	UNPD1654	2589	0.17	1.51408	Glycosyl compounds	no change	1	1		UNPD1654	2589	0.15	1.57198	Glycosyl compounds	no change	1	1		UNPD1654	2589	0.00094	3.28653	Glycosyl compounds	up	3.3	1		UNPD1654	2589	0.24	0.658333	Glycosyl compounds	no change	1	1		UNPD1654	2589	0.14	0.684687	Glycosyl compounds	no change	1	1		UNPD1654	2589	9.5e-06	3.52591	Glycosyl compounds	up	3.5	0.045
C4385	Monanchorin;(+)-Monanchorin	2590	0.0027	3.85618	1,3-diazepines	up	3.9	1		Monanchorin;(+)-Monanchorin	2590	0.0036	0.450264	1,3-diazepines	down	2.2	1		Monanchorin;(+)-Monanchorin	2590	0.093	0.795828	1,3-diazepines	no change	1	1		Monanchorin;(+)-Monanchorin	2590	0.093	1.23729	1,3-diazepines	no change	1	1		Monanchorin;(+)-Monanchorin	2590	0.042	0.915551	1,3-diazepines	down	1.1	1		Monanchorin;(+)-Monanchorin	2590	0.22	1.5653	1,3-diazepines	no change	1	1
C4386	tricoumaroyl spermidine	2591	0.43	1.31638	Coumaric acids and derivatives	no change	1	1		tricoumaroyl spermidine	2591	0.00041	9.65641	Coumaric acids and derivatives	up	9.7	1		tricoumaroyl spermidine	2591	0.00041	10.9861	Coumaric acids and derivatives	up	11	1		tricoumaroyl spermidine	2591	0.034	0.691958	Coumaric acids and derivatives	down	1.4	1		tricoumaroyl spermidine	2591	0.002	0.421839	Coumaric acids and derivatives	down	2.4	1		tricoumaroyl spermidine	2591	0.00041	40.763	Coumaric acids and derivatives	up	41	1
C4390	Beta-Carboline	2592	0.0015	0.543242	Beta carbolines	down	1.8	1		Beta-Carboline	2592	0.86	0.95212	Beta carbolines	no change	1	1		Beta-Carboline	2592	0.66	1.05203	Beta carbolines	no change	1	1		Beta-Carboline	2592	0.66	0.928773	Beta carbolines	no change	1	1		Beta-Carboline	2592	0.00041	2.87147	Beta carbolines	up	2.9	1		Beta-Carboline	2592	0.0062	1.4512	Beta carbolines	up	1.5	1
C4391	3,4,5-trihydroxy-5',6'-dimethoxy-3',12',18'-trioxa-15'-azaspiro[oxane-2,17'-pentacyclo[11.8.0.0?,??.0?,?.0??,??]henicosane]-1'(13'),4'(9'),5',7',14'(19'),20'-hexaene-6-carboxylic acid	2593	0.034	0.623015	Pterocarpans	down	1.6	1		3,4,5-trihydroxy-5',6'-dimethoxy-3',12',18'-trioxa-15'-azaspiro[oxane-2,17'-pentacyclo[11.8.0.0?,??.0?,?.0??,??]henicosane]-1'(13'),4'(9'),5',7',14'(19'),20'-hexaene-6-carboxylic acid	2593	0.027	1.79656	Pterocarpans	up	1.8	1		3,4,5-trihydroxy-5',6'-dimethoxy-3',12',18'-trioxa-15'-azaspiro[oxane-2,17'-pentacyclo[11.8.0.0?,??.0?,?.0??,??]henicosane]-1'(13'),4'(9'),5',7',14'(19'),20'-hexaene-6-carboxylic acid	2593	0.48	1.14737	Pterocarpans	no change	1	1		3,4,5-trihydroxy-5',6'-dimethoxy-3',12',18'-trioxa-15'-azaspiro[oxane-2,17'-pentacyclo[11.8.0.0?,??.0?,?.0??,??]henicosane]-1'(13'),4'(9'),5',7',14'(19'),20'-hexaene-6-carboxylic acid	2593	0.38	0.778114	Pterocarpans	no change	1	1		3,4,5-trihydroxy-5',6'-dimethoxy-3',12',18'-trioxa-15'-azaspiro[oxane-2,17'-pentacyclo[11.8.0.0?,??.0?,?.0??,??]henicosane]-1'(13'),4'(9'),5',7',14'(19'),20'-hexaene-6-carboxylic acid	2593	0.00041	8.5491	Pterocarpans	up	8.5	1		3,4,5-trihydroxy-5',6'-dimethoxy-3',12',18'-trioxa-15'-azaspiro[oxane-2,17'-pentacyclo[11.8.0.0?,??.0?,?.0??,??]henicosane]-1'(13'),4'(9'),5',7',14'(19'),20'-hexaene-6-carboxylic acid	2593	0.00041	8.54297	Pterocarpans	up	8.5	1
C4393	(R)-3-Hydroxy-tetradecanoic acid	2594	0.042	1.45192	Long-chain fatty acids	up	1.5	1		(R)-3-Hydroxy-tetradecanoic acid	2594	0.0015	0.572804	Long-chain fatty acids	down	1.7	1		(R)-3-Hydroxy-tetradecanoic acid	2594	0.0047	0.40468	Long-chain fatty acids	down	2.5	1		(R)-3-Hydroxy-tetradecanoic acid	2594	0.093	1.49527	Long-chain fatty acids	no change	1	1		(R)-3-Hydroxy-tetradecanoic acid	2594	0.0047	2.87284	Long-chain fatty acids	up	2.9	1		(R)-3-Hydroxy-tetradecanoic acid	2594	0.064	1.44575	Long-chain fatty acids	no change	1	1
C4395	Prolylhydroxyproline	2595	0.053	1.80232	Peptides	no change	1	1		Prolylhydroxyproline	2595	0.034	0.52406	Peptides	down	1.9	1		Prolylhydroxyproline	2595	0.51	0.677315	Peptides	no change	1	1		Prolylhydroxyproline	2595	0.12	1.67921	Peptides	no change	1	1		Prolylhydroxyproline	2595	0.92	1.20847	Peptides	no change	1	1		Prolylhydroxyproline	2595	0.96	1.29821	Peptides	no change	1	1
C4396	3-Butylidene-1(3H)-isobenzofuranone	2596	0.66	1.23808	Isobenzofuranones	no change	1	1		3-Butylidene-1(3H)-isobenzofuranone	2596	0.66	0.795361	Isobenzofuranones	no change	1	1		3-Butylidene-1(3H)-isobenzofuranone	2596	0.0081	2.0258	Isobenzofuranones	up	2	1		3-Butylidene-1(3H)-isobenzofuranone	2596	0.72	0.939728	Isobenzofuranones	no change	1	1		3-Butylidene-1(3H)-isobenzofuranone	2596	0.002	2.66316	Isobenzofuranones	up	2.7	1		3-Butylidene-1(3H)-isobenzofuranone	2596	0.00041	4.99241	Isobenzofuranones	up	5	1
C4399	1-[3-(cyclopentyloxy)-4-hydroxy-5-[(2-oxopyrrolidin-1-yl)methyl]phenyl]-5-hydroxydecan-3-yl acetate	2597	0.042	0.613839	Phenol ethers	down	1.6	1		1-[3-(cyclopentyloxy)-4-hydroxy-5-[(2-oxopyrrolidin-1-yl)methyl]phenyl]-5-hydroxydecan-3-yl acetate	2597	0.11	1.40825	Phenol ethers	no change	1	1		1-[3-(cyclopentyloxy)-4-hydroxy-5-[(2-oxopyrrolidin-1-yl)methyl]phenyl]-5-hydroxydecan-3-yl acetate	2597	0.14	1.29341	Phenol ethers	no change	1	1		1-[3-(cyclopentyloxy)-4-hydroxy-5-[(2-oxopyrrolidin-1-yl)methyl]phenyl]-5-hydroxydecan-3-yl acetate	2597	0.98	0.998463	Phenol ethers	no change	1	1		1-[3-(cyclopentyloxy)-4-hydroxy-5-[(2-oxopyrrolidin-1-yl)methyl]phenyl]-5-hydroxydecan-3-yl acetate	2597	0.59	1.33747	Phenol ethers	no change	1	1		1-[3-(cyclopentyloxy)-4-hydroxy-5-[(2-oxopyrrolidin-1-yl)methyl]phenyl]-5-hydroxydecan-3-yl acetate	2597	0.31	1.49309	Phenol ethers	no change	1	1
C4402	Serotinose	2598	0.75	0.903671	Glycosyl compounds	no change	1	1		Serotinose	2598	0.76	1.01703	Glycosyl compounds	no change	1	1		Serotinose	2598	0.49	0.781068	Glycosyl compounds	no change	1	1		Serotinose	2598	0.48	1.23178	Glycosyl compounds	no change	1	1		Serotinose	2598	0.71	0.93491	Glycosyl compounds	no change	1	1		Serotinose	2598	0.37	0.826676	Glycosyl compounds	no change	1	1
C4404	Notoamide F;(+)-Notoamide F	2599	0.25	0.677125	Pyrroloquinolines	no change	1	1		Notoamide F;(+)-Notoamide F	2599	0.0036	2.37029	Pyrroloquinolines	up	2.4	1		Notoamide F;(+)-Notoamide F	2599	0.11	1.16322	Pyrroloquinolines	no change	1	1		Notoamide F;(+)-Notoamide F	2599	0.66	0.992856	Pyrroloquinolines	no change	1	1		Notoamide F;(+)-Notoamide F	2599	0.22	0.860579	Pyrroloquinolines	no change	1	1		Notoamide F;(+)-Notoamide F	2599	0.0062	1.59517	Pyrroloquinolines	up	1.6	1
C4405	Myristoleic acid	2600	0.54	0.439107	Long-chain fatty acids	no change	1	1		Myristoleic acid	2600	0.00041	20.783	Long-chain fatty acids	up	21	1		Myristoleic acid	2600	0.0036	3.25697	Long-chain fatty acids	up	3.3	1		Myristoleic acid	2600	0.16	0.535614	Long-chain fatty acids	no change	1	1		Myristoleic acid	2600	0.48	1.67737	Long-chain fatty acids	no change	1	1		Myristoleic acid	2600	0.00041	26.7039	Long-chain fatty acids	up	27	1
C4406	2-{[3-(7',8'-dihydroxy-3'-{5,6,12-trihydroxytricyclo[9.4.0.0?,?]pentadeca-1(15),2,4,6,11,13-hexaen-3-yl}-2'H-spiro[cyclopentane-1,1'-naphthalen]-5'-yl)prop-2-enoyl]oxy}-4-(ethylamino)-3-(3,4,5-trihydroxyphenyl)butanoic acid	2601	0.86	0.909303	Coumaric acids and derivatives	no change	1	1		2-{[3-(7',8'-dihydroxy-3'-{5,6,12-trihydroxytricyclo[9.4.0.0?,?]pentadeca-1(15),2,4,6,11,13-hexaen-3-yl}-2'H-spiro[cyclopentane-1,1'-naphthalen]-5'-yl)prop-2-enoyl]oxy}-4-(ethylamino)-3-(3,4,5-trihydroxyphenyl)butanoic acid	2601	0.21	1.41602	Coumaric acids and derivatives	no change	1	1		2-{[3-(7',8'-dihydroxy-3'-{5,6,12-trihydroxytricyclo[9.4.0.0?,?]pentadeca-1(15),2,4,6,11,13-hexaen-3-yl}-2'H-spiro[cyclopentane-1,1'-naphthalen]-5'-yl)prop-2-enoyl]oxy}-4-(ethylamino)-3-(3,4,5-trihydroxyphenyl)butanoic acid	2601	0.62	1.27224	Coumaric acids and derivatives	no change	1	1		2-{[3-(7',8'-dihydroxy-3'-{5,6,12-trihydroxytricyclo[9.4.0.0?,?]pentadeca-1(15),2,4,6,11,13-hexaen-3-yl}-2'H-spiro[cyclopentane-1,1'-naphthalen]-5'-yl)prop-2-enoyl]oxy}-4-(ethylamino)-3-(3,4,5-trihydroxyphenyl)butanoic acid	2601	0.51	0.75339	Coumaric acids and derivatives	no change	1	1		2-{[3-(7',8'-dihydroxy-3'-{5,6,12-trihydroxytricyclo[9.4.0.0?,?]pentadeca-1(15),2,4,6,11,13-hexaen-3-yl}-2'H-spiro[cyclopentane-1,1'-naphthalen]-5'-yl)prop-2-enoyl]oxy}-4-(ethylamino)-3-(3,4,5-trihydroxyphenyl)butanoic acid	2601	0.023	2.15357	Coumaric acids and derivatives	up	2.2	1		2-{[3-(7',8'-dihydroxy-3'-{5,6,12-trihydroxytricyclo[9.4.0.0?,?]pentadeca-1(15),2,4,6,11,13-hexaen-3-yl}-2'H-spiro[cyclopentane-1,1'-naphthalen]-5'-yl)prop-2-enoyl]oxy}-4-(ethylamino)-3-(3,4,5-trihydroxyphenyl)butanoic acid	2601	0.0091	2.65782	Coumaric acids and derivatives	up	2.7	1
C4407	Paclitaxel	2602	0.54	1.19063	Taxanes and derivatives	no change	1	1		Paclitaxel	2602	0.13	1.4424	Taxanes and derivatives	no change	1	1		Paclitaxel	2602	0.0027	3.22319	Taxanes and derivatives	up	3.2	1		Paclitaxel	2602	0.6	1.1289	Taxanes and derivatives	no change	1	1		Paclitaxel	2602	1	1.29829	Taxanes and derivatives	no change	1	1		Paclitaxel	2602	0.00057	8.11285	Taxanes and derivatives	up	8.1	1
C4408	2-({3-[(cyclohexylcarbamoyl)amino]-1-(pyrazine-2-carbonyl)pyrrolidin-2-yl}formamido)-3-(1H-indol-3-yl)propanamide	2603	0.78	1.29822	Peptides	no change	1	1		2-({3-[(cyclohexylcarbamoyl)amino]-1-(pyrazine-2-carbonyl)pyrrolidin-2-yl}formamido)-3-(1H-indol-3-yl)propanamide	2603	0.69	0.703719	Peptides	no change	1	1		2-({3-[(cyclohexylcarbamoyl)amino]-1-(pyrazine-2-carbonyl)pyrrolidin-2-yl}formamido)-3-(1H-indol-3-yl)propanamide	2603	0.97	0.958332	Peptides	no change	1	1		2-({3-[(cyclohexylcarbamoyl)amino]-1-(pyrazine-2-carbonyl)pyrrolidin-2-yl}formamido)-3-(1H-indol-3-yl)propanamide	2603	0.64	1.20085	Peptides	no change	1	1		2-({3-[(cyclohexylcarbamoyl)amino]-1-(pyrazine-2-carbonyl)pyrrolidin-2-yl}formamido)-3-(1H-indol-3-yl)propanamide	2603	0.0044	2.5285	Peptides	up	2.5	1		2-({3-[(cyclohexylcarbamoyl)amino]-1-(pyrazine-2-carbonyl)pyrrolidin-2-yl}formamido)-3-(1H-indol-3-yl)propanamide	2603	0.0027	2.65838	Peptides	up	2.7	1
C4410	Auramycin A	2604	0.48	1.38831	Anthracyclines	no change	1	1		Auramycin A	2604	0.66	0.792958	Anthracyclines	no change	1	1		Auramycin A	2604	0.16	2.28614	Anthracyclines	no change	1	1		Auramycin A	2604	0.01	3.20186	Anthracyclines	up	3.2	1		Auramycin A	2604	0.6	1.07093	Anthracyclines	no change	1	1		Auramycin A	2604	0.0047	8.62985	Anthracyclines	up	8.6	1
C4411	5-(1-hydroxyethyl)-6-methyloxane-2,3,5-triol	2605	0.67	0.144912	Monosaccharides	no change	1	1		5-(1-hydroxyethyl)-6-methyloxane-2,3,5-triol	2605	0.14	2.19508	Monosaccharides	no change	1	1		5-(1-hydroxyethyl)-6-methyloxane-2,3,5-triol	2605	0.027	1.92517	Monosaccharides	up	1.9	1		5-(1-hydroxyethyl)-6-methyloxane-2,3,5-triol	2605	0.28	1.30291	Monosaccharides	no change	1	1		5-(1-hydroxyethyl)-6-methyloxane-2,3,5-triol	2605	0.089	3.80199	Monosaccharides	no change	1	1		5-(1-hydroxyethyl)-6-methyloxane-2,3,5-triol	2605	0.00096	3.03354	Monosaccharides	up	3	1
C4412	10-deacetyl-2-debenzoylbaccatin III	2606	0.064	0.717866	unassigned	no change	1	1		10-deacetyl-2-debenzoylbaccatin III	2606	0.29	0.981377	unassigned	no change	1	1		10-deacetyl-2-debenzoylbaccatin III	2606	0.027	0.467507	unassigned	down	2.1	1		10-deacetyl-2-debenzoylbaccatin III	2606	0.042	0.528872	unassigned	down	1.9	1		10-deacetyl-2-debenzoylbaccatin III	2606	0.6	0.853595	unassigned	no change	1	1		10-deacetyl-2-debenzoylbaccatin III	2606	0.00041	0.148686	unassigned	down	6.7	1
C4413	UNPD21013	2607	0.034	0.531078	Porphyrins	down	1.9	1		UNPD21013	2607	0.31	0.835142	Porphyrins	no change	1	1		UNPD21013	2607	0.54	0.98428	Porphyrins	no change	1	1		UNPD21013	2607	0.77	1.07961	Porphyrins	no change	1	1		UNPD21013	2607	0.017	2.43944	Porphyrins	up	2.4	1		UNPD21013	2607	0.8	1.14972	Porphyrins	no change	1	1
C4414	Kansuinin E	2608	0.48	0.792502	Hexacarboxylic acids and derivatives	no change	1	1		Kansuinin E	2608	0.54	0.887684	Hexacarboxylic acids and derivatives	no change	1	1		Kansuinin E	2608	0.052	0.43359	Hexacarboxylic acids and derivatives	no change	1	1		Kansuinin E	2608	0.86	1.11335	Hexacarboxylic acids and derivatives	no change	1	1		Kansuinin E	2608	0.93	1.07613	Hexacarboxylic acids and derivatives	no change	1	1		Kansuinin E	2608	0.013	0.365456	Hexacarboxylic acids and derivatives	down	2.7	1
C4416	UNPD137071	2609	0.01	0.652359	Tetracarboxylic acids and derivatives	down	1.5	1		UNPD137071	2609	0.093	1.48731	Tetracarboxylic acids and derivatives	no change	1	1		UNPD137071	2609	0.13	0.568256	Tetracarboxylic acids and derivatives	no change	1	1		UNPD137071	2609	1	1.03704	Tetracarboxylic acids and derivatives	no change	1	1		UNPD137071	2609	0.33	1.10028	Tetracarboxylic acids and derivatives	no change	1	1		UNPD137071	2609	0.0011	0.629121	Tetracarboxylic acids and derivatives	down	1.6	1
C4417	(3R)-3-(2-hydroxyethyl)-N,N-dimethyl-2-(1-oxopropyl)-4-[3-(5-pyrimidinyl)phenyl]-1,3-dihydropyrrolo[3,4-c]pyridine-6-carboxamide	2610	0.93	0.978392	Phenylpyridines	no change	1	1		(3R)-3-(2-hydroxyethyl)-N,N-dimethyl-2-(1-oxopropyl)-4-[3-(5-pyrimidinyl)phenyl]-1,3-dihydropyrrolo[3,4-c]pyridine-6-carboxamide	2610	0.11	1.38531	Phenylpyridines	no change	1	1		(3R)-3-(2-hydroxyethyl)-N,N-dimethyl-2-(1-oxopropyl)-4-[3-(5-pyrimidinyl)phenyl]-1,3-dihydropyrrolo[3,4-c]pyridine-6-carboxamide	2610	0.48	1.35803	Phenylpyridines	no change	1	1		(3R)-3-(2-hydroxyethyl)-N,N-dimethyl-2-(1-oxopropyl)-4-[3-(5-pyrimidinyl)phenyl]-1,3-dihydropyrrolo[3,4-c]pyridine-6-carboxamide	2610	0.43	1.42154	Phenylpyridines	no change	1	1		(3R)-3-(2-hydroxyethyl)-N,N-dimethyl-2-(1-oxopropyl)-4-[3-(5-pyrimidinyl)phenyl]-1,3-dihydropyrrolo[3,4-c]pyridine-6-carboxamide	2610	0.13	1.72772	Phenylpyridines	no change	1	1		(3R)-3-(2-hydroxyethyl)-N,N-dimethyl-2-(1-oxopropyl)-4-[3-(5-pyrimidinyl)phenyl]-1,3-dihydropyrrolo[3,4-c]pyridine-6-carboxamide	2610	0.0027	4.52064	Phenylpyridines	up	4.5	1
C4418	(-)-Arctigenin	2611	0.04	0.700727	9,9'-epoxylignans	down	1.4	1		(-)-Arctigenin	2611	0.25	1.31484	9,9'-epoxylignans	no change	1	1		(-)-Arctigenin	2611	0.32	1.11879	9,9'-epoxylignans	no change	1	1		(-)-Arctigenin	2611	0.86	1.00829	9,9'-epoxylignans	no change	1	1		(-)-Arctigenin	2611	0.065	1.44761	9,9'-epoxylignans	no change	1	1		(-)-Arctigenin	2611	0.035	1.50456	9,9'-epoxylignans	up	1.5	1
C4420	N-({3-methyl-4-[2-(4-methylpiperazin-1-yl)-2-oxoethyl]-6-(propan-2-yl)cyclohex-2-en-1-yl}methyl)pyrazine-2-carboxamide	2612	0.54	0.643598	Aromatic monoterpenoids	no change	1	1		N-({3-methyl-4-[2-(4-methylpiperazin-1-yl)-2-oxoethyl]-6-(propan-2-yl)cyclohex-2-en-1-yl}methyl)pyrazine-2-carboxamide	2612	0.25	2.39349	Aromatic monoterpenoids	no change	1	1		N-({3-methyl-4-[2-(4-methylpiperazin-1-yl)-2-oxoethyl]-6-(propan-2-yl)cyclohex-2-en-1-yl}methyl)pyrazine-2-carboxamide	2612	0.0027	5.45512	Aromatic monoterpenoids	up	5.5	1		N-({3-methyl-4-[2-(4-methylpiperazin-1-yl)-2-oxoethyl]-6-(propan-2-yl)cyclohex-2-en-1-yl}methyl)pyrazine-2-carboxamide	2612	0.00079	8.39339	Aromatic monoterpenoids	up	8.4	1		N-({3-methyl-4-[2-(4-methylpiperazin-1-yl)-2-oxoethyl]-6-(propan-2-yl)cyclohex-2-en-1-yl}methyl)pyrazine-2-carboxamide	2612	0.48	0.735352	Aromatic monoterpenoids	no change	1	1		N-({3-methyl-4-[2-(4-methylpiperazin-1-yl)-2-oxoethyl]-6-(propan-2-yl)cyclohex-2-en-1-yl}methyl)pyrazine-2-carboxamide	2612	0.00041	51.8662	Aromatic monoterpenoids	up	52	1
C4423	9-methyl-12-(1,2-oxazole-5-carbonyl)-2-oxa-9,12-diazatricyclo[9.2.1.0?,?]tetradeca-3,5,7-trien-10-one	2613	0.29	0.775606	Amino acids and derivatives	no change	1	1		9-methyl-12-(1,2-oxazole-5-carbonyl)-2-oxa-9,12-diazatricyclo[9.2.1.0?,?]tetradeca-3,5,7-trien-10-one	2613	0.13	1.41657	Amino acids and derivatives	no change	1	1		9-methyl-12-(1,2-oxazole-5-carbonyl)-2-oxa-9,12-diazatricyclo[9.2.1.0?,?]tetradeca-3,5,7-trien-10-one	2613	0.0036	2.066	Amino acids and derivatives	up	2.1	1		9-methyl-12-(1,2-oxazole-5-carbonyl)-2-oxa-9,12-diazatricyclo[9.2.1.0?,?]tetradeca-3,5,7-trien-10-one	2613	0.11	1.33703	Amino acids and derivatives	no change	1	1		9-methyl-12-(1,2-oxazole-5-carbonyl)-2-oxa-9,12-diazatricyclo[9.2.1.0?,?]tetradeca-3,5,7-trien-10-one	2613	0.0047	1.54935	Amino acids and derivatives	up	1.5	1		9-methyl-12-(1,2-oxazole-5-carbonyl)-2-oxa-9,12-diazatricyclo[9.2.1.0?,?]tetradeca-3,5,7-trien-10-one	2613	0.00057	4.7022	Amino acids and derivatives	up	4.7	1
C4424	gamma-L-Glutamyl-L-pipecolic acid	2614	0.34	0.837855	Peptides	no change	1	1		gamma-L-Glutamyl-L-pipecolic acid	2614	0.0041	1.83644	Peptides	up	1.8	1		gamma-L-Glutamyl-L-pipecolic acid	2614	0.12	1.3941	Peptides	no change	1	1		gamma-L-Glutamyl-L-pipecolic acid	2614	0.66	0.909847	Peptides	no change	1	1		gamma-L-Glutamyl-L-pipecolic acid	2614	0.96	1.00144	Peptides	no change	1	1		gamma-L-Glutamyl-L-pipecolic acid	2614	0.002	1.95447	Peptides	up	2	1
C4427	Prodelphinidin B	2615	0.38	0.825489	Biflavonoids and polyflavonoids	no change	1	1		Prodelphinidin B	2615	0.79	1.05242	Biflavonoids and polyflavonoids	no change	1	1		Prodelphinidin B	2615	0.00057	0.402764	Biflavonoids and polyflavonoids	down	2.5	1		Prodelphinidin B	2615	0.034	0.700695	Biflavonoids and polyflavonoids	down	1.4	1		Prodelphinidin B	2615	0.33	0.588731	Biflavonoids and polyflavonoids	no change	1	1		Prodelphinidin B	2615	0.00041	0.144344	Biflavonoids and polyflavonoids	down	6.9	1
C4428	Crispine C;Carcrisine B	2616	0.0031	1.40569	Isoquinolines and derivatives	up	1.4	1		Crispine C;Carcrisine B	2616	0.71	1.0495	Isoquinolines and derivatives	no change	1	1		Crispine C;Carcrisine B	2616	0.00026	0.534308	Isoquinolines and derivatives	down	1.9	1		Crispine C;Carcrisine B	2616	0.79	0.960705	Isoquinolines and derivatives	no change	1	1		Crispine C;Carcrisine B	2616	0.014	0.660422	Isoquinolines and derivatives	down	1.5	1		Crispine C;Carcrisine B	2616	1.8e-05	0.500121	Isoquinolines and derivatives	down	2	0.084
C4429	Cytochalasin Ppho	2617	0.93	1.02069	Isoindoles	no change	1	1		Cytochalasin Ppho	2617	0.052	1.6649	Isoindoles	no change	1	1		Cytochalasin Ppho	2617	0.25	0.763709	Isoindoles	no change	1	1		Cytochalasin Ppho	2617	0.79	1.01088	Isoindoles	no change	1	1		Cytochalasin Ppho	2617	0.43	1.16394	Isoindoles	no change	1	1		Cytochalasin Ppho	2617	0.0081	1.527	Isoindoles	up	1.5	1
C4431	(R)-Bitalin A	2618	0.86	0.978365	Acetophenones	no change	1	1		(R)-Bitalin A	2618	0.0047	3.87368	Acetophenones	up	3.9	1		(R)-Bitalin A	2618	0.22	1.43141	Acetophenones	no change	1	1		(R)-Bitalin A	2618	0.0036	2.75969	Acetophenones	up	2.8	1		(R)-Bitalin A	2618	0.16	1.12505	Acetophenones	no change	1	1		(R)-Bitalin A	2618	0.00041	16.8431	Acetophenones	up	17	1
C4434	Fissoldhimine	2619	0.00041	3.5836	Pyrrolopyrimidines	up	3.6	1		Fissoldhimine	2619	0.0047	1.72161	Pyrrolopyrimidines	up	1.7	1		Fissoldhimine	2619	0.0062	1.54906	Pyrrolopyrimidines	up	1.5	1		Fissoldhimine	2619	0.72	0.942783	Pyrrolopyrimidines	no change	1	1		Fissoldhimine	2619	0.0011	0.593061	Pyrrolopyrimidines	down	1.7	1		Fissoldhimine	2619	0.00041	5.34361	Pyrrolopyrimidines	up	5.3	1
C4437	Vorinostat	2620	0.064	1.57635	Benzene and substituted derivatives	no change	1	1		Vorinostat	2620	0.00041	8.11365	Benzene and substituted derivatives	up	8.1	1		Vorinostat	2620	0.013	1.88609	Benzene and substituted derivatives	up	1.9	1		Vorinostat	2620	0.19	0.7275	Benzene and substituted derivatives	no change	1	1		Vorinostat	2620	0.29	0.692595	Benzene and substituted derivatives	no change	1	1		Vorinostat	2620	0.00041	12.1547	Benzene and substituted derivatives	up	12	1
C4444	UNPD115085	2621	0.69	0.940529	Aconitane-type diterpenoid alkaloids	no change	1	1		UNPD115085	2621	0.23	0.675238	Aconitane-type diterpenoid alkaloids	no change	1	1		UNPD115085	2621	0.17	0.730432	Aconitane-type diterpenoid alkaloids	no change	1	1		UNPD115085	2621	0.58	1.43668	Aconitane-type diterpenoid alkaloids	no change	1	1		UNPD115085	2621	0.19	1.31314	Aconitane-type diterpenoid alkaloids	no change	1	1		UNPD115085	2621	0.56	0.875149	Aconitane-type diterpenoid alkaloids	no change	1	1
C4445	7alpha-Hydroxy-3-oxo-4-cholestenoate	2622	0.43	0.725683	Hydroxy bile acids, alcohols and derivatives	no change	1	1		7alpha-Hydroxy-3-oxo-4-cholestenoate	2622	0.052	2.25152	Hydroxy bile acids, alcohols and derivatives	no change	1	1		7alpha-Hydroxy-3-oxo-4-cholestenoate	2622	0.00041	5.46717	Hydroxy bile acids, alcohols and derivatives	up	5.5	1		7alpha-Hydroxy-3-oxo-4-cholestenoate	2622	0.0011	3.49392	Hydroxy bile acids, alcohols and derivatives	up	3.5	1		7alpha-Hydroxy-3-oxo-4-cholestenoate	2622	0.093	0.650778	Hydroxy bile acids, alcohols and derivatives	no change	1	1		7alpha-Hydroxy-3-oxo-4-cholestenoate	2622	0.00041	20.311	Hydroxy bile acids, alcohols and derivatives	up	20	1
C4446	Paratunamide A;(-)-Paratunamide A	2623	1	0.92425	Glycosyl compounds	no change	1	1		Paratunamide A;(-)-Paratunamide A	2623	0.33	1.29943	Glycosyl compounds	no change	1	1		Paratunamide A;(-)-Paratunamide A	2623	0.43	0.86326	Glycosyl compounds	no change	1	1		Paratunamide A;(-)-Paratunamide A	2623	0.43	1.15418	Glycosyl compounds	no change	1	1		Paratunamide A;(-)-Paratunamide A	2623	0.042	1.59066	Glycosyl compounds	up	1.6	1		Paratunamide A;(-)-Paratunamide A	2623	0.0036	1.90342	Glycosyl compounds	up	1.9	1
C4447	putrebactin	2624	0.43	0.798515	Macrolactams	no change	1	1		putrebactin	2624	0.38	1.25454	Macrolactams	no change	1	1		putrebactin	2624	0.00041	3.12136	Macrolactams	up	3.1	1		putrebactin	2624	0.25	0.85685	Macrolactams	no change	1	1		putrebactin	2624	0.0011	2.48604	Macrolactams	up	2.5	1		putrebactin	2624	0.00041	6.66078	Macrolactams	up	6.7	1
C4448	""N-[3-[(2S,5S,8S,14S)-5,8-bis[3-[acetyl(hydroxy)amino]propyl]-14-(hydroxymethyl)-3,6,9,12,15,18-hexaoxo-1,4,7,10,13,16-hexazacyclooctadec-2-yl]propyl]-N-hydroxyacetamide""	2625	0.082	0.680059	Peptides	no change	1	1		""N-[3-[(2S,5S,8S,14S)-5,8-bis[3-[acetyl(hydroxy)amino]propyl]-14-(hydroxymethyl)-3,6,9,12,15,18-hexaoxo-1,4,7,10,13,16-hexazacyclooctadec-2-yl]propyl]-N-hydroxyacetamide""	2625	0.36	1.36324	Peptides	no change	1	1		""N-[3-[(2S,5S,8S,14S)-5,8-bis[3-[acetyl(hydroxy)amino]propyl]-14-(hydroxymethyl)-3,6,9,12,15,18-hexaoxo-1,4,7,10,13,16-hexazacyclooctadec-2-yl]propyl]-N-hydroxyacetamide""	2625	0.18	1.21984	Peptides	no change	1	1		""N-[3-[(2S,5S,8S,14S)-5,8-bis[3-[acetyl(hydroxy)amino]propyl]-14-(hydroxymethyl)-3,6,9,12,15,18-hexaoxo-1,4,7,10,13,16-hexazacyclooctadec-2-yl]propyl]-N-hydroxyacetamide""	2625	0.97	1.0137	Peptides	no change	1	1		""N-[3-[(2S,5S,8S,14S)-5,8-bis[3-[acetyl(hydroxy)amino]propyl]-14-(hydroxymethyl)-3,6,9,12,15,18-hexaoxo-1,4,7,10,13,16-hexazacyclooctadec-2-yl]propyl]-N-hydroxyacetamide""	2625	0.0043	2.92991	Peptides	up	2.9	1		""N-[3-[(2S,5S,8S,14S)-5,8-bis[3-[acetyl(hydroxy)amino]propyl]-14-(hydroxymethyl)-3,6,9,12,15,18-hexaoxo-1,4,7,10,13,16-hexazacyclooctadec-2-yl]propyl]-N-hydroxyacetamide""	2625	0.0017	3.3588	Peptides	up	3.4	1
C4449	CNP0439791	2626	0.6	1.21294	Pyranochromenes	no change	1	1		CNP0439791	2626	0.01	2.11068	Pyranochromenes	up	2.1	1		CNP0439791	2626	0.0062	3.24335	Pyranochromenes	up	3.2	1		CNP0439791	2626	0.25	0.85086	Pyranochromenes	no change	1	1		CNP0439791	2626	0.29	1.37357	Pyranochromenes	no change	1	1		CNP0439791	2626	0.00041	9.70436	Pyranochromenes	up	9.7	1
C4453	gamma-Glutamyltryptophan	2627	0.29	1.63335	Peptides	no change	1	1		gamma-Glutamyltryptophan	2627	0.23	1.28573	Peptides	no change	1	1		gamma-Glutamyltryptophan	2627	0.011	3.28076	Peptides	up	3.3	1		gamma-Glutamyltryptophan	2627	0.11	1.44133	Peptides	no change	1	1		gamma-Glutamyltryptophan	2627	0.0016	0.452176	Peptides	down	2.2	1		gamma-Glutamyltryptophan	2627	1e-06	4.49028	Peptides	up	4.5	0.0048
C4454	Cerulenin	2628	0.027	0.621888	Oxirane carboxylic acids and derivatives	down	1.6	1		Cerulenin	2628	0.01	2.00247	Oxirane carboxylic acids and derivatives	up	2	1		Cerulenin	2628	0.01	3.15872	Oxirane carboxylic acids and derivatives	up	3.2	1		Cerulenin	2628	0.0036	2.26482	Oxirane carboxylic acids and derivatives	up	2.3	1		Cerulenin	2628	0.01	0.454429	Oxirane carboxylic acids and derivatives	down	2.2	1		Cerulenin	2628	0.00057	4.04843	Oxirane carboxylic acids and derivatives	up	4	1
C4455	1-(3-{4,8,8-trimethyl-3,9-dioxatricyclo[8.4.0.0?,?]tetradeca-1(14),10,12-trien-4-yl}prop-2-yn-1-yl)piperidine	2629	0.13	1.66543	2,2-dimethyl-1-benzopyrans	no change	1	1		1-(3-{4,8,8-trimethyl-3,9-dioxatricyclo[8.4.0.0?,?]tetradeca-1(14),10,12-trien-4-yl}prop-2-yn-1-yl)piperidine	2629	0.022	1.87702	2,2-dimethyl-1-benzopyrans	up	1.9	1		1-(3-{4,8,8-trimethyl-3,9-dioxatricyclo[8.4.0.0?,?]tetradeca-1(14),10,12-trien-4-yl}prop-2-yn-1-yl)piperidine	2629	0.002	2.49463	2,2-dimethyl-1-benzopyrans	up	2.5	1		1-(3-{4,8,8-trimethyl-3,9-dioxatricyclo[8.4.0.0?,?]tetradeca-1(14),10,12-trien-4-yl}prop-2-yn-1-yl)piperidine	2629	0.0081	1.41924	2,2-dimethyl-1-benzopyrans	up	1.4	1		1-(3-{4,8,8-trimethyl-3,9-dioxatricyclo[8.4.0.0?,?]tetradeca-1(14),10,12-trien-4-yl}prop-2-yn-1-yl)piperidine	2629	0.0011	0.555026	2,2-dimethyl-1-benzopyrans	down	1.8	1		1-(3-{4,8,8-trimethyl-3,9-dioxatricyclo[8.4.0.0?,?]tetradeca-1(14),10,12-trien-4-yl}prop-2-yn-1-yl)piperidine	2629	0.00041	6.14288	2,2-dimethyl-1-benzopyrans	up	6.1	1
C4456	apremilast	2630	0.29	1.08252	Isoindolones	no change	1	1		apremilast	2630	0.29	2.10663	Isoindolones	no change	1	1		apremilast	2630	0.022	2.73211	Isoindolones	up	2.7	1		apremilast	2630	0.43	0.708177	Isoindolones	no change	1	1		apremilast	2630	0.052	0.524096	Isoindolones	no change	1	1		apremilast	2630	0.0081	2.31246	Isoindolones	up	2.3	1
C4457	Ixerisoside J	2631	0.86	0.892457	Terpene glycosides	no change	1	1		Ixerisoside J	2631	0.00041	5.2163	Terpene glycosides	up	5.2	1		Ixerisoside J	2631	0.13	1.84218	Terpene glycosides	no change	1	1		Ixerisoside J	2631	0.79	1.0069	Terpene glycosides	no change	1	1		Ixerisoside J	2631	0.33	0.746817	Terpene glycosides	no change	1	1		Ixerisoside J	2631	0.00041	6.44886	Terpene glycosides	up	6.4	1
C4458	Barlerin;(-)-Barlerin;8-O-Acetylshanzhiside methyl ester	2632	7.9e-05	3.4297	Iridoid O-glycosides	up	3.4	0.39		Barlerin;(-)-Barlerin;8-O-Acetylshanzhiside methyl ester	2632	0.89	1.02214	Iridoid O-glycosides	no change	1	1		Barlerin;(-)-Barlerin;8-O-Acetylshanzhiside methyl ester	2632	0.94	0.980083	Iridoid O-glycosides	no change	1	1		Barlerin;(-)-Barlerin;8-O-Acetylshanzhiside methyl ester	2632	0.004	1.40323	Iridoid O-glycosides	up	1.4	1		Barlerin;(-)-Barlerin;8-O-Acetylshanzhiside methyl ester	2632	0.57	1.207	Iridoid O-glycosides	no change	1	1		Barlerin;(-)-Barlerin;8-O-Acetylshanzhiside methyl ester	2632	0.00018	5.81927	Iridoid O-glycosides	up	5.8	0.8
C4460	N(6)-L-homocysteinyl-N(2)-acetyl-L-lysine	2633	0.042	0.43874	Amino acids and derivatives	down	2.3	1		N(6)-L-homocysteinyl-N(2)-acetyl-L-lysine	2633	0.034	6.99387	Amino acids and derivatives	up	7	1		N(6)-L-homocysteinyl-N(2)-acetyl-L-lysine	2633	0.0011	17.8523	Amino acids and derivatives	up	18	1		N(6)-L-homocysteinyl-N(2)-acetyl-L-lysine	2633	0.013	4.35668	Amino acids and derivatives	up	4.4	1		N(6)-L-homocysteinyl-N(2)-acetyl-L-lysine	2633	0.86	1.46211	Amino acids and derivatives	no change	1	1		N(6)-L-homocysteinyl-N(2)-acetyl-L-lysine	2633	0.00057	348.942	Amino acids and derivatives	up	350	1
C4461	bamethan	2634	0.0036	0.345729	1-hydroxy-2-unsubstituted benzenoids	down	2.9	1		bamethan	2634	0.19	0.810474	1-hydroxy-2-unsubstituted benzenoids	no change	1	1		bamethan	2634	0.11	0.694428	1-hydroxy-2-unsubstituted benzenoids	no change	1	1		bamethan	2634	0.16	0.852888	1-hydroxy-2-unsubstituted benzenoids	no change	1	1		bamethan	2634	0.43	0.905874	1-hydroxy-2-unsubstituted benzenoids	no change	1	1		bamethan	2634	0.00041	0.150336	1-hydroxy-2-unsubstituted benzenoids	down	6.7	1
C4462	2-(4-isopropyl-4-methyl-5-oxo-4,5-dihydro-1H-imidazol-2-yl)-5-(methoxymethyl)nicotinic acid	2635	0.79	0.832585	Amino acids and derivatives	no change	1	1		2-(4-isopropyl-4-methyl-5-oxo-4,5-dihydro-1H-imidazol-2-yl)-5-(methoxymethyl)nicotinic acid	2635	0.48	1.31535	Amino acids and derivatives	no change	1	1		2-(4-isopropyl-4-methyl-5-oxo-4,5-dihydro-1H-imidazol-2-yl)-5-(methoxymethyl)nicotinic acid	2635	0.064	1.61263	Amino acids and derivatives	no change	1	1		2-(4-isopropyl-4-methyl-5-oxo-4,5-dihydro-1H-imidazol-2-yl)-5-(methoxymethyl)nicotinic acid	2635	0.79	0.858099	Amino acids and derivatives	no change	1	1		2-(4-isopropyl-4-methyl-5-oxo-4,5-dihydro-1H-imidazol-2-yl)-5-(methoxymethyl)nicotinic acid	2635	0.027	0.767045	Amino acids and derivatives	down	1.3	1		2-(4-isopropyl-4-methyl-5-oxo-4,5-dihydro-1H-imidazol-2-yl)-5-(methoxymethyl)nicotinic acid	2635	0.43	1.16242	Amino acids and derivatives	no change	1	1
C4463	Bisoprolol	2636	0.0047	0.661562	Benzylethers	down	1.5	1		Bisoprolol	2636	0.33	0.986023	Benzylethers	no change	1	1		Bisoprolol	2636	0.33	0.7569	Benzylethers	no change	1	1		Bisoprolol	2636	0.0062	1.7833	Benzylethers	up	1.8	1		Bisoprolol	2636	0.052	1.30783	Benzylethers	no change	1	1		Bisoprolol	2636	0.093	1.15151	Benzylethers	no change	1	1
C4464	1-Hydro-1,1a-dihydroxy-9-fluorenone	2637	0.46	0.677777	Fluorenes	no change	1	1		1-Hydro-1,1a-dihydroxy-9-fluorenone	2637	0.86	1.09471	Fluorenes	no change	1	1		1-Hydro-1,1a-dihydroxy-9-fluorenone	2637	0.84	0.957055	Fluorenes	no change	1	1		1-Hydro-1,1a-dihydroxy-9-fluorenone	2637	0.54	1.13015	Fluorenes	no change	1	1		1-Hydro-1,1a-dihydroxy-9-fluorenone	2637	0.049	1.40608	Fluorenes	up	1.4	1		1-Hydro-1,1a-dihydroxy-9-fluorenone	2637	0.26	1.12842	Fluorenes	no change	1	1
C4465	Hexaethylene glycol	2638	0.00041	0.382817	Dialkyl ethers	down	2.6	1		Hexaethylene glycol	2638	0.00041	5.36851	Dialkyl ethers	up	5.4	1		Hexaethylene glycol	2638	0.0047	0.830429	Dialkyl ethers	down	1.2	1		Hexaethylene glycol	2638	0.66	1.09847	Dialkyl ethers	no change	1	1		Hexaethylene glycol	2638	0.00041	0.439979	Dialkyl ethers	down	2.3	1		Hexaethylene glycol	2638	0.11	0.824838	Dialkyl ethers	no change	1	1
C4466	Phenyl beta-D-glucopyranoside	2639	0.00041	0.2282	Glycosyl compounds	down	4.4	1		Phenyl beta-D-glucopyranoside	2639	0.33	1.19686	Glycosyl compounds	no change	1	1		Phenyl beta-D-glucopyranoside	2639	0.027	0.594529	Glycosyl compounds	down	1.7	1		Phenyl beta-D-glucopyranoside	2639	0.86	1.05964	Glycosyl compounds	no change	1	1		Phenyl beta-D-glucopyranoside	2639	0.93	0.918369	Glycosyl compounds	no change	1	1		Phenyl beta-D-glucopyranoside	2639	0.00041	0.158018	Glycosyl compounds	down	6.3	1
C4467	N-heptacosanoyl-15-methylhexadecasphing-4-enine-1-phosphocholine	2640	0.57	0.876406	Cholines	no change	1	1		N-heptacosanoyl-15-methylhexadecasphing-4-enine-1-phosphocholine	2640	0.53	0.84854	Cholines	no change	1	1		N-heptacosanoyl-15-methylhexadecasphing-4-enine-1-phosphocholine	2640	0.38	0.796163	Cholines	no change	1	1		N-heptacosanoyl-15-methylhexadecasphing-4-enine-1-phosphocholine	2640	0.0009	0.455223	Cholines	down	2.2	1		N-heptacosanoyl-15-methylhexadecasphing-4-enine-1-phosphocholine	2640	0.99	1.17799	Cholines	no change	1	1		N-heptacosanoyl-15-methylhexadecasphing-4-enine-1-phosphocholine	2640	0.00078	0.317501	Cholines	down	3.1	1
C4468	Sulfapyridine; LC-ESI-ITFT; MS2; CE	2641	0.98	1.05022	Ketones	no change	1	1		Sulfapyridine; LC-ESI-ITFT; MS2; CE	2641	0.32	0.822617	Ketones	no change	1	1		Sulfapyridine; LC-ESI-ITFT; MS2; CE	2641	0.044	0.524605	Ketones	down	1.9	1		Sulfapyridine; LC-ESI-ITFT; MS2; CE	2641	0.37	0.748738	Ketones	no change	1	1		Sulfapyridine; LC-ESI-ITFT; MS2; CE	2641	0.0017	2.01053	Ketones	up	2	1		Sulfapyridine; LC-ESI-ITFT; MS2; CE	2641	0.015	0.682259	Ketones	down	1.5	1
C4469	Histamine	2642	0.15	1.28816	Primary amines	no change	1	1		Histamine	2642	0.33	0.843091	Primary amines	no change	1	1		Histamine	2642	0.44	0.913709	Primary amines	no change	1	1		Histamine	2642	0.72	0.932324	Primary amines	no change	1	1		Histamine	2642	0.086	0.732213	Primary amines	no change	1	1		Histamine	2642	0.02	0.677416	Primary amines	down	1.5	1
C4470	etidocaine	2643	0.0047	2.44166	Amino acids and derivatives	up	2.4	1		etidocaine	2643	0.22	0.624066	Amino acids and derivatives	no change	1	1		etidocaine	2643	0.16	0.715292	Amino acids and derivatives	no change	1	1		etidocaine	2643	0.48	1.13178	Amino acids and derivatives	no change	1	1		etidocaine	2643	0.72	1.0756	Amino acids and derivatives	no change	1	1		etidocaine	2643	0.16	1.32682	Amino acids and derivatives	no change	1	1
C4472	(-)-Sedamine	2644	1	0.968	Aralkylamines	no change	1	1		(-)-Sedamine	2644	0.0062	2.25673	Aralkylamines	up	2.3	1		(-)-Sedamine	2644	0.00041	4.68109	Aralkylamines	up	4.7	1		(-)-Sedamine	2644	1	1.0775	Aralkylamines	no change	1	1		(-)-Sedamine	2644	0.093	0.475103	Aralkylamines	no change	1	1		(-)-Sedamine	2644	0.00041	5.23488	Aralkylamines	up	5.2	1
C4473	Antelmycin;Anthelmycin;Hikizimycin;NSC 337588	2645	0.43	0.918081	Aminosaccharides	no change	1	1		Antelmycin;Anthelmycin;Hikizimycin;NSC 337588	2645	0.29	1.46882	Aminosaccharides	no change	1	1		Antelmycin;Anthelmycin;Hikizimycin;NSC 337588	2645	0.00041	6.38807	Aminosaccharides	up	6.4	1		Antelmycin;Anthelmycin;Hikizimycin;NSC 337588	2645	0.11	0.693185	Aminosaccharides	no change	1	1		Antelmycin;Anthelmycin;Hikizimycin;NSC 337588	2645	0.86	1.08469	Aminosaccharides	no change	1	1		Antelmycin;Anthelmycin;Hikizimycin;NSC 337588	2645	0.00041	6.47701	Aminosaccharides	up	6.5	1
C4475	Kansuinin G;(-)-Kansuinin G	2646	0.93	0.987101	Pentacarboxylic acids and derivatives	no change	1	1		Kansuinin G;(-)-Kansuinin G	2646	0.48	1.14281	Pentacarboxylic acids and derivatives	no change	1	1		Kansuinin G;(-)-Kansuinin G	2646	0.0036	2.37434	Pentacarboxylic acids and derivatives	up	2.4	1		Kansuinin G;(-)-Kansuinin G	2646	0.38	1.12051	Pentacarboxylic acids and derivatives	no change	1	1		Kansuinin G;(-)-Kansuinin G	2646	0.042	1.71933	Pentacarboxylic acids and derivatives	up	1.7	1		Kansuinin G;(-)-Kansuinin G	2646	0.00057	5.16002	Pentacarboxylic acids and derivatives	up	5.2	1
C4476	Cilastatin	2647	0.13	1.53081	Amino acids and derivatives	no change	1	1		Cilastatin	2647	0.0036	2.52727	Amino acids and derivatives	up	2.5	1		Cilastatin	2647	0.00057	4.14233	Amino acids and derivatives	up	4.1	1		Cilastatin	2647	0.66	1.00212	Amino acids and derivatives	no change	1	1		Cilastatin	2647	0.042	0.556712	Amino acids and derivatives	down	1.8	1		Cilastatin	2647	0.00041	8.94063	Amino acids and derivatives	up	8.9	1
C4480	S-Acetyldihydrolipoamide	2648	0.042	1.76821	Fatty amides	up	1.8	1		S-Acetyldihydrolipoamide	2648	1	1.01697	Fatty amides	no change	1	1		S-Acetyldihydrolipoamide	2648	0.00041	6.428	Fatty amides	up	6.4	1		S-Acetyldihydrolipoamide	2648	0.00041	2.01155	Fatty amides	up	2	1		S-Acetyldihydrolipoamide	2648	0.0011	0.454474	Fatty amides	down	2.2	1		S-Acetyldihydrolipoamide	2648	0.00041	10.5672	Fatty amides	up	11	1
C4483	UNPD108400	2649	1	0.743333	Agarofurans	no change	1	1		UNPD108400	2649	0.54	1.1771	Agarofurans	no change	1	1		UNPD108400	2649	0.00079	4.08867	Agarofurans	up	4.1	1		UNPD108400	2649	0.43	1.3385	Agarofurans	no change	1	1		UNPD108400	2649	0.54	1.03023	Agarofurans	no change	1	1		UNPD108400	2649	0.00041	4.93321	Agarofurans	up	4.9	1
C4485	Sandoricin	2650	0.72	0.405603	Tetracarboxylic acids and derivatives	no change	1	1		Sandoricin	2650	0.00041	21.1899	Tetracarboxylic acids and derivatives	up	21	1		Sandoricin	2650	0.0062	2.53165	Tetracarboxylic acids and derivatives	up	2.5	1		Sandoricin	2650	0.027	0.490593	Tetracarboxylic acids and derivatives	down	2	1		Sandoricin	2650	0.79	1.31316	Tetracarboxylic acids and derivatives	no change	1	1		Sandoricin	2650	0.0011	14.0176	Tetracarboxylic acids and derivatives	up	14	1
C4486	Verbasoside	2651	0.66	0.912027	Glycosyl compounds	no change	1	1		Verbasoside	2651	0.052	0.631842	Glycosyl compounds	no change	1	1		Verbasoside	2651	0.0036	0.398255	Glycosyl compounds	down	2.5	1		Verbasoside	2651	0.22	0.736613	Glycosyl compounds	no change	1	1		Verbasoside	2651	0.54	1.02749	Glycosyl compounds	no change	1	1		Verbasoside	2651	0.00041	0.173697	Glycosyl compounds	down	5.8	1
C4487	2'-O-Methyladenosine	2652	0.013	1.81329	Purine nucleosides	up	1.8	1		2'-O-Methyladenosine	2652	1	0.95998	Purine nucleosides	no change	1	1		2'-O-Methyladenosine	2652	0.0015	0.575365	Purine nucleosides	down	1.7	1		2'-O-Methyladenosine	2652	0.022	1.3994	Purine nucleosides	up	1.4	1		2'-O-Methyladenosine	2652	0.43	1.04981	Purine nucleosides	no change	1	1		2'-O-Methyladenosine	2652	0.027	1.47138	Purine nucleosides	up	1.5	1
C4488	N-{5,7-dimethyl-1,3-diazatricyclo[3.3.1.1?,?]decan-6-ylidene}hydroxylamine	2653	0.0062	5.20959	Diazinanes	up	5.2	1		N-{5,7-dimethyl-1,3-diazatricyclo[3.3.1.1?,?]decan-6-ylidene}hydroxylamine	2653	0.0081	0.183139	Diazinanes	down	5.5	1		N-{5,7-dimethyl-1,3-diazatricyclo[3.3.1.1?,?]decan-6-ylidene}hydroxylamine	2653	0.00057	0.0712167	Diazinanes	down	14	1		N-{5,7-dimethyl-1,3-diazatricyclo[3.3.1.1?,?]decan-6-ylidene}hydroxylamine	2653	0.48	1.44917	Diazinanes	no change	1	1		N-{5,7-dimethyl-1,3-diazatricyclo[3.3.1.1?,?]decan-6-ylidene}hydroxylamine	2653	0.093	1.44533	Diazinanes	no change	1	1		N-{5,7-dimethyl-1,3-diazatricyclo[3.3.1.1?,?]decan-6-ylidene}hydroxylamine	2653	0.00041	0.142316	Diazinanes	down	7	1
C4489	Dopamine glucuronide	2654	0.0015	0.312365	Glycosyl compounds	down	3.2	1		Dopamine glucuronide	2654	0.01	0.34711	Glycosyl compounds	down	2.9	1		Dopamine glucuronide	2654	0.077	0.67141	Glycosyl compounds	no change	1	1		Dopamine glucuronide	2654	0.19	1.96763	Glycosyl compounds	no change	1	1		Dopamine glucuronide	2654	0.0081	0.368069	Glycosyl compounds	down	2.7	1		Dopamine glucuronide	2654	0.00041	0.0527218	Glycosyl compounds	down	19	1
C4490	Aspergillusol A	2655	0.22	1.22923	Fatty acid esters	no change	1	1		Aspergillusol A	2655	0.042	0.650767	Fatty acid esters	down	1.5	1		Aspergillusol A	2655	0.00041	0.24809	Fatty acid esters	down	4	1		Aspergillusol A	2655	0.38	0.790313	Fatty acid esters	no change	1	1		Aspergillusol A	2655	0.38	0.92557	Fatty acid esters	no change	1	1		Aspergillusol A	2655	0.00041	0.145169	Fatty acid esters	down	6.9	1
C4491	1-{2-[2-({2,8-dimethyl-6-oxo-2-[2-(5-oxopyrrolidin-3-yl)ethyl]-10-{5??-pyrrolo[3,4-b]pyrrol-5-ylium-5-yl}-2H,3H,4H,6H-pyrano[3,2-g]chromen-3-yl}peroxy)-1-hydroxyethyl]-2,3,4,5-tetrahydroxypentyl}-2-hydroxypyrrolo[3,2-b]pyrrol-1-ium	2656	0.43	1.33874	Pyranochromenes	no change	1	1		1-{2-[2-({2,8-dimethyl-6-oxo-2-[2-(5-oxopyrrolidin-3-yl)ethyl]-10-{5??-pyrrolo[3,4-b]pyrrol-5-ylium-5-yl}-2H,3H,4H,6H-pyrano[3,2-g]chromen-3-yl}peroxy)-1-hydroxyethyl]-2,3,4,5-tetrahydroxypentyl}-2-hydroxypyrrolo[3,2-b]pyrrol-1-ium	2656	0.052	1.56268	Pyranochromenes	no change	1	1		1-{2-[2-({2,8-dimethyl-6-oxo-2-[2-(5-oxopyrrolidin-3-yl)ethyl]-10-{5??-pyrrolo[3,4-b]pyrrol-5-ylium-5-yl}-2H,3H,4H,6H-pyrano[3,2-g]chromen-3-yl}peroxy)-1-hydroxyethyl]-2,3,4,5-tetrahydroxypentyl}-2-hydroxypyrrolo[3,2-b]pyrrol-1-ium	2656	0.0011	0.288978	Pyranochromenes	down	3.5	1		1-{2-[2-({2,8-dimethyl-6-oxo-2-[2-(5-oxopyrrolidin-3-yl)ethyl]-10-{5??-pyrrolo[3,4-b]pyrrol-5-ylium-5-yl}-2H,3H,4H,6H-pyrano[3,2-g]chromen-3-yl}peroxy)-1-hydroxyethyl]-2,3,4,5-tetrahydroxypentyl}-2-hydroxypyrrolo[3,2-b]pyrrol-1-ium	2656	0.022	0.576467	Pyranochromenes	down	1.7	1		1-{2-[2-({2,8-dimethyl-6-oxo-2-[2-(5-oxopyrrolidin-3-yl)ethyl]-10-{5??-pyrrolo[3,4-b]pyrrol-5-ylium-5-yl}-2H,3H,4H,6H-pyrano[3,2-g]chromen-3-yl}peroxy)-1-hydroxyethyl]-2,3,4,5-tetrahydroxypentyl}-2-hydroxypyrrolo[3,2-b]pyrrol-1-ium	2656	0.93	1.02493	Pyranochromenes	no change	1	1		1-{2-[2-({2,8-dimethyl-6-oxo-2-[2-(5-oxopyrrolidin-3-yl)ethyl]-10-{5??-pyrrolo[3,4-b]pyrrol-5-ylium-5-yl}-2H,3H,4H,6H-pyrano[3,2-g]chromen-3-yl}peroxy)-1-hydroxyethyl]-2,3,4,5-tetrahydroxypentyl}-2-hydroxypyrrolo[3,2-b]pyrrol-1-ium	2656	0.00041	0.357191	Pyranochromenes	down	2.8	1
C4498	5,10-Methylenetetrahydromethanopterin	2657	0.43	1.31636	Monosaccharides	no change	1	1		5,10-Methylenetetrahydromethanopterin	2657	0.022	2.1741	Monosaccharides	up	2.2	1		5,10-Methylenetetrahydromethanopterin	2657	0.0015	0.291959	Monosaccharides	down	3.4	1		5,10-Methylenetetrahydromethanopterin	2657	0.19	0.700878	Monosaccharides	no change	1	1		5,10-Methylenetetrahydromethanopterin	2657	0.13	0.653303	Monosaccharides	no change	1	1		5,10-Methylenetetrahydromethanopterin	2657	0.0011	0.382589	Monosaccharides	down	2.6	1
C4499	Mycalamide A;(+)-Mycalamide A	2658	0.6	0.787545	Pyranodioxins	no change	1	1		Mycalamide A;(+)-Mycalamide A	2658	0.00041	10.9713	Pyranodioxins	up	11	1		Mycalamide A;(+)-Mycalamide A	2658	0.25	0.782683	Pyranodioxins	no change	1	1		Mycalamide A;(+)-Mycalamide A	2658	0.052	0.715605	Pyranodioxins	no change	1	1		Mycalamide A;(+)-Mycalamide A	2658	0.66	1.02175	Pyranodioxins	no change	1	1		Mycalamide A;(+)-Mycalamide A	2658	0.0015	4.94465	Pyranodioxins	up	4.9	1
C4500	Hydroxyphenyllactic acid	2659	3.4e-05	0.387501	Phenylpropanoic acids	down	2.6	0.17		Hydroxyphenyllactic acid	2659	0.28	0.818194	Phenylpropanoic acids	no change	1	1		Hydroxyphenyllactic acid	2659	0.013	0.589804	Phenylpropanoic acids	down	1.7	1		Hydroxyphenyllactic acid	2659	0.091	1.30302	Phenylpropanoic acids	no change	1	1		Hydroxyphenyllactic acid	2659	0.0039	1.69838	Phenylpropanoic acids	up	1.7	1		Hydroxyphenyllactic acid	2659	3.7e-05	0.413828	Phenylpropanoic acids	down	2.4	0.17
C4503	Dioscorine	2660	0.72	1.08624	Azaspirodecane derivatives	no change	1	1		Dioscorine	2660	0.13	1.60795	Azaspirodecane derivatives	no change	1	1		Dioscorine	2660	0.00057	7.88851	Azaspirodecane derivatives	up	7.9	1		Dioscorine	2660	0.6	1.03954	Azaspirodecane derivatives	no change	1	1		Dioscorine	2660	0.43	0.795459	Azaspirodecane derivatives	no change	1	1		Dioscorine	2660	0.00041	11.3934	Azaspirodecane derivatives	up	11	1
C4507	Oxyphencyclimine	2661	0.0011	4.57461	Hydropyrimidines	up	4.6	1		Oxyphencyclimine	2661	0.0011	3.75577	Hydropyrimidines	up	3.8	1		Oxyphencyclimine	2661	0.00041	0.366641	Hydropyrimidines	down	2.7	1		Oxyphencyclimine	2661	0.79	0.975173	Hydropyrimidines	no change	1	1		Oxyphencyclimine	2661	0.16	0.824669	Hydropyrimidines	no change	1	1		Oxyphencyclimine	2661	0.00041	5.06589	Hydropyrimidines	up	5.1	1
C4509	N-(2H-1,3-benzodioxol-5-yl)-2-{1-[(4-methoxyphenyl)methyl]-2,5-dioxoimidazolidin-4-yl}acetamide	2662	0.24	1.27926	Imidazolidinones	no change	1	1		N-(2H-1,3-benzodioxol-5-yl)-2-{1-[(4-methoxyphenyl)methyl]-2,5-dioxoimidazolidin-4-yl}acetamide	2662	0.17	1.59227	Imidazolidinones	no change	1	1		N-(2H-1,3-benzodioxol-5-yl)-2-{1-[(4-methoxyphenyl)methyl]-2,5-dioxoimidazolidin-4-yl}acetamide	2662	0.0005	2.54708	Imidazolidinones	up	2.5	1		N-(2H-1,3-benzodioxol-5-yl)-2-{1-[(4-methoxyphenyl)methyl]-2,5-dioxoimidazolidin-4-yl}acetamide	2662	0.0012	0.505656	Imidazolidinones	down	2	1		N-(2H-1,3-benzodioxol-5-yl)-2-{1-[(4-methoxyphenyl)methyl]-2,5-dioxoimidazolidin-4-yl}acetamide	2662	0.023	1.58196	Imidazolidinones	up	1.6	1		N-(2H-1,3-benzodioxol-5-yl)-2-{1-[(4-methoxyphenyl)methyl]-2,5-dioxoimidazolidin-4-yl}acetamide	2662	1.5e-06	4.1502	Imidazolidinones	up	4.2	0.0072
C4510	N-[(3-hydroxy-6-{[5-(phenoxymethyl)-1,2-oxazol-3-yl]methyl}oxan-2-yl)methyl]-4-methoxybenzamide	2663	0.022	0.4894	Glycosyl compounds	down	2	1		N-[(3-hydroxy-6-{[5-(phenoxymethyl)-1,2-oxazol-3-yl]methyl}oxan-2-yl)methyl]-4-methoxybenzamide	2663	0.93	1.17411	Glycosyl compounds	no change	1	1		N-[(3-hydroxy-6-{[5-(phenoxymethyl)-1,2-oxazol-3-yl]methyl}oxan-2-yl)methyl]-4-methoxybenzamide	2663	0.0036	4.42703	Glycosyl compounds	up	4.4	1		N-[(3-hydroxy-6-{[5-(phenoxymethyl)-1,2-oxazol-3-yl]methyl}oxan-2-yl)methyl]-4-methoxybenzamide	2663	0.017	2.13946	Glycosyl compounds	up	2.1	1		N-[(3-hydroxy-6-{[5-(phenoxymethyl)-1,2-oxazol-3-yl]methyl}oxan-2-yl)methyl]-4-methoxybenzamide	2663	0.6	0.835982	Glycosyl compounds	no change	1	1		N-[(3-hydroxy-6-{[5-(phenoxymethyl)-1,2-oxazol-3-yl]methyl}oxan-2-yl)methyl]-4-methoxybenzamide	2663	0.00057	4.54974	Glycosyl compounds	up	4.5	1
C4511	Anhydrocinnzeylanol	2664	0.15	0.733872	Terpene lactones	no change	1	1		Anhydrocinnzeylanol	2664	0.0067	1.6417	Terpene lactones	up	1.6	1		Anhydrocinnzeylanol	2664	0.22	0.799467	Terpene lactones	no change	1	1		Anhydrocinnzeylanol	2664	0.23	1.7104	Terpene lactones	no change	1	1		Anhydrocinnzeylanol	2664	0.0033	2.65917	Terpene lactones	up	2.7	1		Anhydrocinnzeylanol	2664	2.1e-05	4.38084	Terpene lactones	up	4.4	0.098
C4512	Huperzine A;Kimpukan A	2665	0.29	0.841366	Quinolones and derivatives	no change	1	1		Huperzine A;Kimpukan A	2665	0.1	0.632643	Quinolones and derivatives	no change	1	1		Huperzine A;Kimpukan A	2665	0.00019	0.401197	Quinolones and derivatives	down	2.5	0.93		Huperzine A;Kimpukan A	2665	0.043	0.568218	Quinolones and derivatives	down	1.8	1		Huperzine A;Kimpukan A	2665	0.9	1.15422	Quinolones and derivatives	no change	1	1		Huperzine A;Kimpukan A	2665	1.3e-05	0.140056	Quinolones and derivatives	down	7.1	0.061
C4513	9-(beta-D-Ribofuranosyl)zeatin	2666	0.54	0.906636	Purine nucleosides	no change	1	1		9-(beta-D-Ribofuranosyl)zeatin	2666	0.86	0.996177	Purine nucleosides	no change	1	1		9-(beta-D-Ribofuranosyl)zeatin	2666	0.0081	0.421564	Purine nucleosides	down	2.4	1		9-(beta-D-Ribofuranosyl)zeatin	2666	0.48	0.897423	Purine nucleosides	no change	1	1		9-(beta-D-Ribofuranosyl)zeatin	2666	0.064	0.710536	Purine nucleosides	no change	1	1		9-(beta-D-Ribofuranosyl)zeatin	2666	0.00041	0.242782	Purine nucleosides	down	4.1	1
C4517	Kanamycin B;2'-Amino-2'-deoxykanamycin;Aminodeoxykanamycin;Bekanamycin; KDM;Kanendomycin;NK 1006;Nebramycin V;Nebramycin factor 5	2667	0.46	0.642084	Aminosaccharides	no change	1	1		Kanamycin B;2'-Amino-2'-deoxykanamycin;Aminodeoxykanamycin;Bekanamycin; KDM;Kanendomycin;NK 1006;Nebramycin V;Nebramycin factor 5	2667	0.36	1.63142	Aminosaccharides	no change	1	1		Kanamycin B;2'-Amino-2'-deoxykanamycin;Aminodeoxykanamycin;Bekanamycin; KDM;Kanendomycin;NK 1006;Nebramycin V;Nebramycin factor 5	2667	0.062	1.61574	Aminosaccharides	no change	1	1		Kanamycin B;2'-Amino-2'-deoxykanamycin;Aminodeoxykanamycin;Bekanamycin; KDM;Kanendomycin;NK 1006;Nebramycin V;Nebramycin factor 5	2667	0.016	1.85324	Aminosaccharides	up	1.9	1		Kanamycin B;2'-Amino-2'-deoxykanamycin;Aminodeoxykanamycin;Bekanamycin; KDM;Kanendomycin;NK 1006;Nebramycin V;Nebramycin factor 5	2667	8.6e-06	6.96999	Aminosaccharides	up	7	0.042		Kanamycin B;2'-Amino-2'-deoxykanamycin;Aminodeoxykanamycin;Bekanamycin; KDM;Kanendomycin;NK 1006;Nebramycin V;Nebramycin factor 5	2667	1.2e-07	21.8622	Aminosaccharides	up	22	0.00059
C4518	UNPD121012	2668	0.43	0.81961	Oligosaccharides	no change	1	1		UNPD121012	2668	0.38	0.758992	Oligosaccharides	no change	1	1		UNPD121012	2668	0.0036	0.139806	Oligosaccharides	down	7.2	1		UNPD121012	2668	0.79	0.822784	Oligosaccharides	no change	1	1		UNPD121012	2668	0.0081	0.350318	Oligosaccharides	down	2.9	1		UNPD121012	2668	0.00041	0.0250679	Oligosaccharides	down	40	1
C4521	TG(18:1(9Z)/20:1(11Z)/20:1(11Z))	2669	0.00041	0.334394	Triacylglycerols	down	3	1		TG(18:1(9Z)/20:1(11Z)/20:1(11Z))	2669	0.16	0.742034	Triacylglycerols	no change	1	1		TG(18:1(9Z)/20:1(11Z)/20:1(11Z))	2669	0.01	1.52867	Triacylglycerols	up	1.5	1		TG(18:1(9Z)/20:1(11Z)/20:1(11Z))	2669	0.052	0.738525	Triacylglycerols	no change	1	1		TG(18:1(9Z)/20:1(11Z)/20:1(11Z))	2669	0.027	1.50535	Triacylglycerols	up	1.5	1		TG(18:1(9Z)/20:1(11Z)/20:1(11Z))	2669	0.0011	0.421694	Triacylglycerols	down	2.4	1
C4523	N-[(2R,3R)-2-[[cyclohexylmethyl(methyl)amino]methyl]-5-[(2R)-1-hydroxypropan-2-yl]-3-methyl-6-oxo-2,3,4,7-tetrahydro-1,5-benzoxazonin-9-yl]-2-(1-tetrazolyl)acetamide	2670	0.00041	0.282171	N-arylamides	down	3.5	1		N-[(2R,3R)-2-[[cyclohexylmethyl(methyl)amino]methyl]-5-[(2R)-1-hydroxypropan-2-yl]-3-methyl-6-oxo-2,3,4,7-tetrahydro-1,5-benzoxazonin-9-yl]-2-(1-tetrazolyl)acetamide	2670	0.72	1.07335	N-arylamides	no change	1	1		N-[(2R,3R)-2-[[cyclohexylmethyl(methyl)amino]methyl]-5-[(2R)-1-hydroxypropan-2-yl]-3-methyl-6-oxo-2,3,4,7-tetrahydro-1,5-benzoxazonin-9-yl]-2-(1-tetrazolyl)acetamide	2670	0.22	0.82184	N-arylamides	no change	1	1		N-[(2R,3R)-2-[[cyclohexylmethyl(methyl)amino]methyl]-5-[(2R)-1-hydroxypropan-2-yl]-3-methyl-6-oxo-2,3,4,7-tetrahydro-1,5-benzoxazonin-9-yl]-2-(1-tetrazolyl)acetamide	2670	0.6	1.09869	N-arylamides	no change	1	1		N-[(2R,3R)-2-[[cyclohexylmethyl(methyl)amino]methyl]-5-[(2R)-1-hydroxypropan-2-yl]-3-methyl-6-oxo-2,3,4,7-tetrahydro-1,5-benzoxazonin-9-yl]-2-(1-tetrazolyl)acetamide	2670	0.077	1.30273	N-arylamides	no change	1	1		N-[(2R,3R)-2-[[cyclohexylmethyl(methyl)amino]methyl]-5-[(2R)-1-hydroxypropan-2-yl]-3-methyl-6-oxo-2,3,4,7-tetrahydro-1,5-benzoxazonin-9-yl]-2-(1-tetrazolyl)acetamide	2670	0.00057	0.356263	N-arylamides	down	2.8	1
C4524	(3a,5b,7a)-23-Carboxy-7-hydroxy-24-norcholan-3-yl-b-D-Glucopyranosiduronic acid	2671	0.00017	0.301873	Steroid glucuronide conjugates	down	3.3	0.83		(3a,5b,7a)-23-Carboxy-7-hydroxy-24-norcholan-3-yl-b-D-Glucopyranosiduronic acid	2671	0.21	1.00787	Steroid glucuronide conjugates	no change	1	1		(3a,5b,7a)-23-Carboxy-7-hydroxy-24-norcholan-3-yl-b-D-Glucopyranosiduronic acid	2671	0.037	0.40012	Steroid glucuronide conjugates	down	2.5	1		(3a,5b,7a)-23-Carboxy-7-hydroxy-24-norcholan-3-yl-b-D-Glucopyranosiduronic acid	2671	0.68	0.96604	Steroid glucuronide conjugates	no change	1	1		(3a,5b,7a)-23-Carboxy-7-hydroxy-24-norcholan-3-yl-b-D-Glucopyranosiduronic acid	2671	5.4e-05	4.56546	Steroid glucuronide conjugates	up	4.6	0.26		(3a,5b,7a)-23-Carboxy-7-hydroxy-24-norcholan-3-yl-b-D-Glucopyranosiduronic acid	2671	0.065	0.536909	Steroid glucuronide conjugates	no change	1	1
C4525	Arbekacin	2672	0.00079	0.306779	Aminosaccharides	down	3.3	1		Arbekacin	2672	0.064	1.62335	Aminosaccharides	no change	1	1		Arbekacin	2672	0.01	0.586852	Aminosaccharides	down	1.7	1		Arbekacin	2672	0.16	0.681379	Aminosaccharides	no change	1	1		Arbekacin	2672	0.00041	2.56251	Aminosaccharides	up	2.6	1		Arbekacin	2672	0.00079	0.510294	Aminosaccharides	down	2	1
C4526	CNP0446689	2673	0.021	0.624515	Flavonols	down	1.6	1		CNP0446689	2673	0.2	0.804143	Flavonols	no change	1	1		CNP0446689	2673	0.46	0.725915	Flavonols	no change	1	1		CNP0446689	2673	0.58	0.908029	Flavonols	no change	1	1		CNP0446689	2673	0.099	1.40954	Flavonols	no change	1	1		CNP0446689	2673	0.0017	0.466592	Flavonols	down	2.1	1
C4528	CNP0427660	2674	0.0037	0.487265	Oligosaccharides	down	2.1	1		CNP0427660	2674	0.63	1.02788	Oligosaccharides	no change	1	1		CNP0427660	2674	0.47	0.894157	Oligosaccharides	no change	1	1		CNP0427660	2674	0.086	0.709722	Oligosaccharides	no change	1	1		CNP0427660	2674	0.31	1.25584	Oligosaccharides	no change	1	1		CNP0427660	2674	0.00037	0.399156	Oligosaccharides	down	2.5	1
C4529	Trihexosylceramide (d18:1/26:1(17Z))	2675	0.29	0.794246	Glycosphingolipids	no change	1	1		Trihexosylceramide (d18:1/26:1(17Z))	2675	0.79	1.08674	Glycosphingolipids	no change	1	1		Trihexosylceramide (d18:1/26:1(17Z))	2675	0.72	0.839716	Glycosphingolipids	no change	1	1		Trihexosylceramide (d18:1/26:1(17Z))	2675	0.22	0.656385	Glycosphingolipids	no change	1	1		Trihexosylceramide (d18:1/26:1(17Z))	2675	0.25	1.34272	Glycosphingolipids	no change	1	1		Trihexosylceramide (d18:1/26:1(17Z))	2675	0.16	0.638788	Glycosphingolipids	no change	1	1
C4530	Vineomycin C	2676	0.052	1.26175	Anthraquinones	no change	1	1		Vineomycin C	2676	0.0027	0.567739	Anthraquinones	down	1.8	1		Vineomycin C	2676	0.01	0.50161	Anthraquinones	down	2	1		Vineomycin C	2676	0.33	0.790253	Anthraquinones	no change	1	1		Vineomycin C	2676	0.54	0.922215	Anthraquinones	no change	1	1		Vineomycin C	2676	0.0011	0.26187	Anthraquinones	down	3.8	1
C4533	Mallotusinin	2677	0.13	0.83843	Hydrolyzable tannins	no change	1	1		Mallotusinin	2677	0.34	1.15391	Hydrolyzable tannins	no change	1	1		Mallotusinin	2677	0.13	1.2485	Hydrolyzable tannins	no change	1	1		Mallotusinin	2677	0.065	0.756736	Hydrolyzable tannins	no change	1	1		Mallotusinin	2677	0.94	1.01815	Hydrolyzable tannins	no change	1	1		Mallotusinin	2677	0.41	0.930648	Hydrolyzable tannins	no change	1	1
C4534	GDP-L-fucose	2678	0.76	1.09168	Purine nucleotide sugars	no change	1	1		GDP-L-fucose	2678	0.55	0.85645	Purine nucleotide sugars	no change	1	1		GDP-L-fucose	2678	0.023	1.37923	Purine nucleotide sugars	up	1.4	1		GDP-L-fucose	2678	0.26	0.835312	Purine nucleotide sugars	no change	1	1		GDP-L-fucose	2678	0.31	0.761227	Purine nucleotide sugars	no change	1	1		GDP-L-fucose	2678	0.28	0.819967	Purine nucleotide sugars	no change	1	1
C4536	Pikuroside;(-)-Pikuroside	2679	0.11	0.692164	Hydrolyzable tannins	no change	1	1		Pikuroside;(-)-Pikuroside	2679	0.052	0.595313	Hydrolyzable tannins	no change	1	1		Pikuroside;(-)-Pikuroside	2679	0.43	0.710035	Hydrolyzable tannins	no change	1	1		Pikuroside;(-)-Pikuroside	2679	0.093	0.713627	Hydrolyzable tannins	no change	1	1		Pikuroside;(-)-Pikuroside	2679	0.54	1.2284	Hydrolyzable tannins	no change	1	1		Pikuroside;(-)-Pikuroside	2679	0.00057	0.256474	Hydrolyzable tannins	down	3.9	1
C4538	Tyramine; LC-ESI-QTOF; MS2; CE	2680	0.022	0.630557	Dialkylthioethers	down	1.6	1		Tyramine; LC-ESI-QTOF; MS2; CE	2680	0.85	0.901588	Dialkylthioethers	no change	1	1		Tyramine; LC-ESI-QTOF; MS2; CE	2680	0.24	0.878363	Dialkylthioethers	no change	1	1		Tyramine; LC-ESI-QTOF; MS2; CE	2680	0.76	0.911827	Dialkylthioethers	no change	1	1		Tyramine; LC-ESI-QTOF; MS2; CE	2680	0.038	1.45433	Dialkylthioethers	up	1.5	1		Tyramine; LC-ESI-QTOF; MS2; CE	2680	0.024	0.662191	Dialkylthioethers	down	1.5	1
C4541	UNPD12682	2681	0.66	0.924639	Oligosaccharides	no change	1	1		UNPD12682	2681	0.002	2.22136	Oligosaccharides	up	2.2	1		UNPD12682	2681	0.093	1.27156	Oligosaccharides	no change	1	1		UNPD12682	2681	0.38	0.800563	Oligosaccharides	no change	1	1		UNPD12682	2681	0.052	0.767702	Oligosaccharides	no change	1	1		UNPD12682	2681	0.0062	1.60516	Oligosaccharides	up	1.6	1
C4542	UNPD134716	2682	0.66	1.14993	Cyclic depsipeptides	no change	1	1		UNPD134716	2682	0.034	1.94245	Cyclic depsipeptides	up	1.9	1		UNPD134716	2682	0.38	1.10783	Cyclic depsipeptides	no change	1	1		UNPD134716	2682	0.16	0.691863	Cyclic depsipeptides	no change	1	1		UNPD134716	2682	0.86	1.00356	Cyclic depsipeptides	no change	1	1		UNPD134716	2682	0.0036	1.71815	Cyclic depsipeptides	up	1.7	1
C4544	Bradykinin hydroxyproline	2683	0.92	0.935672	Peptides	no change	1	1		Bradykinin hydroxyproline	2683	0.17	1.37144	Peptides	no change	1	1		Bradykinin hydroxyproline	2683	0.031	1.46337	Peptides	up	1.5	1		Bradykinin hydroxyproline	2683	0.0017	0.584468	Peptides	down	1.7	1		Bradykinin hydroxyproline	2683	0.16	1.56993	Peptides	no change	1	1		Bradykinin hydroxyproline	2683	0.066	1.72305	Peptides	no change	1	1
C4545	Viscosinamide D	2684	6e-05	3.39461	Cyclic depsipeptides	up	3.4	0.29		Viscosinamide D	2684	0.89	1.30762	Cyclic depsipeptides	no change	1	1		Viscosinamide D	2684	0.73	1.09346	Cyclic depsipeptides	no change	1	1		Viscosinamide D	2684	0.6	0.780471	Cyclic depsipeptides	no change	1	1		Viscosinamide D	2684	0.39	1.17409	Cyclic depsipeptides	no change	1	1		Viscosinamide D	2684	6.5e-06	4.44767	Cyclic depsipeptides	up	4.4	0.031
C4547	Solanigroside D;(-)-Solanigroside D	2685	0.21	1.1866	Steroidal saponins	no change	1	1		Solanigroside D;(-)-Solanigroside D	2685	0.024	1.5445	Steroidal saponins	up	1.5	1		Solanigroside D;(-)-Solanigroside D	2685	0.027	1.67118	Steroidal saponins	up	1.7	1		Solanigroside D;(-)-Solanigroside D	2685	0.0025	0.498821	Steroidal saponins	down	2	1		Solanigroside D;(-)-Solanigroside D	2685	0.98	1.19196	Steroidal saponins	no change	1	1		Solanigroside D;(-)-Solanigroside D	2685	0.078	1.82106	Steroidal saponins	no change	1	1
C4548	Kahalalide C	2686	0.16	1.39187	Cyclic depsipeptides	no change	1	1		Kahalalide C	2686	0.0069	3.37136	Cyclic depsipeptides	up	3.4	1		Kahalalide C	2686	0.21	1.25512	Cyclic depsipeptides	no change	1	1		Kahalalide C	2686	0.41	0.806688	Cyclic depsipeptides	no change	1	1		Kahalalide C	2686	0.076	0.540643	Cyclic depsipeptides	no change	1	1		Kahalalide C	2686	0.00031	2.56864	Cyclic depsipeptides	up	2.6	1
C4550	UNPD111304	2687	0.19	1.2363	Triterpene glycosides	no change	1	1		UNPD111304	2687	0.088	1.49876	Triterpene glycosides	no change	1	1		UNPD111304	2687	0.12	1.37576	Triterpene glycosides	no change	1	1		UNPD111304	2687	0.057	0.714877	Triterpene glycosides	no change	1	1		UNPD111304	2687	0.26	0.895674	Triterpene glycosides	no change	1	1		UNPD111304	2687	0.0051	1.63222	Triterpene glycosides	up	1.6	1
C4551	N-methylanthraniloyl-CoA	2688	0.093	1.3222	Acyl CoAs	no change	1	1		N-methylanthraniloyl-CoA	2688	0.0015	3.99831	Acyl CoAs	up	4	1		N-methylanthraniloyl-CoA	2688	0.027	1.85243	Acyl CoAs	up	1.9	1		N-methylanthraniloyl-CoA	2688	0.01	0.562759	Acyl CoAs	down	1.8	1		N-methylanthraniloyl-CoA	2688	0.16	0.69715	Acyl CoAs	no change	1	1		N-methylanthraniloyl-CoA	2688	0.00041	3.84206	Acyl CoAs	up	3.8	1
C4552	Spongipregnoloside C;(-)-Spongipregnoloside C	2689	0.91	0.937565	Steroidal glycosides	no change	1	1		Spongipregnoloside C;(-)-Spongipregnoloside C	2689	2.1e-05	2.37477	Steroidal glycosides	up	2.4	0.1		Spongipregnoloside C;(-)-Spongipregnoloside C	2689	0.38	0.891085	Steroidal glycosides	no change	1	1		Spongipregnoloside C;(-)-Spongipregnoloside C	2689	0.26	0.830412	Steroidal glycosides	no change	1	1		Spongipregnoloside C;(-)-Spongipregnoloside C	2689	0.24	1.15649	Steroidal glycosides	no change	1	1		Spongipregnoloside C;(-)-Spongipregnoloside C	2689	0.00078	1.90537	Steroidal glycosides	up	1.9	1
C4554	Digoxin	2690	0.33	1.21268	Cardenolides and derivatives	no change	1	1		Digoxin	2690	0.002	2.06102	Cardenolides and derivatives	up	2.1	1		Digoxin	2690	0.22	1.31738	Cardenolides and derivatives	no change	1	1		Digoxin	2690	0.66	1.05115	Cardenolides and derivatives	no change	1	1		Digoxin	2690	0.0047	0.556269	Cardenolides and derivatives	down	1.8	1		Digoxin	2690	0.0062	1.92527	Cardenolides and derivatives	up	1.9	1
C4555	TG(18:0/18:1(9Z)/18:1(9Z))	2691	0.11	1.40713	Triacylglycerols	no change	1	1		TG(18:0/18:1(9Z)/18:1(9Z))	2691	0.0011	6.5851	Triacylglycerols	up	6.6	1		TG(18:0/18:1(9Z)/18:1(9Z))	2691	0.0047	2.0471	Triacylglycerols	up	2	1		TG(18:0/18:1(9Z)/18:1(9Z))	2691	0.0036	0.565319	Triacylglycerols	down	1.8	1		TG(18:0/18:1(9Z)/18:1(9Z))	2691	0.042	0.545242	Triacylglycerols	down	1.8	1		TG(18:0/18:1(9Z)/18:1(9Z))	2691	0.00079	5.8468	Triacylglycerols	up	5.8	1
C4556	3,4,5,7,9-pentahydroxy-25-(hydroxymethyl)-28-(methylamino)-32-oxo-10-pentyl-31-oxaoctacyclo[27.6.1.0?,??.0?,??.0?,??.0??,??.0??,??.0??,??]hexatriaconta-21,23,25,33-tetraen-19-yne-12-carbaldehyde	2692	0.54	0.922687	Cardenolides and derivatives	no change	1	1		3,4,5,7,9-pentahydroxy-25-(hydroxymethyl)-28-(methylamino)-32-oxo-10-pentyl-31-oxaoctacyclo[27.6.1.0?,??.0?,??.0?,??.0??,??.0??,??.0??,??]hexatriaconta-21,23,25,33-tetraen-19-yne-12-carbaldehyde	2692	0.00041	4.12645	Cardenolides and derivatives	up	4.1	1		3,4,5,7,9-pentahydroxy-25-(hydroxymethyl)-28-(methylamino)-32-oxo-10-pentyl-31-oxaoctacyclo[27.6.1.0?,??.0?,??.0?,??.0??,??.0??,??.0??,??]hexatriaconta-21,23,25,33-tetraen-19-yne-12-carbaldehyde	2692	0.01	2.60447	Cardenolides and derivatives	up	2.6	1		3,4,5,7,9-pentahydroxy-25-(hydroxymethyl)-28-(methylamino)-32-oxo-10-pentyl-31-oxaoctacyclo[27.6.1.0?,??.0?,??.0?,??.0??,??.0??,??.0??,??]hexatriaconta-21,23,25,33-tetraen-19-yne-12-carbaldehyde	2692	0.6	0.779422	Cardenolides and derivatives	no change	1	1		3,4,5,7,9-pentahydroxy-25-(hydroxymethyl)-28-(methylamino)-32-oxo-10-pentyl-31-oxaoctacyclo[27.6.1.0?,??.0?,??.0?,??.0??,??.0??,??.0??,??]hexatriaconta-21,23,25,33-tetraen-19-yne-12-carbaldehyde	2692	0.16	0.667542	Cardenolides and derivatives	no change	1	1		3,4,5,7,9-pentahydroxy-25-(hydroxymethyl)-28-(methylamino)-32-oxo-10-pentyl-31-oxaoctacyclo[27.6.1.0?,??.0?,??.0?,??.0??,??.0??,??.0??,??]hexatriaconta-21,23,25,33-tetraen-19-yne-12-carbaldehyde	2692	0.00057	5.15942	Cardenolides and derivatives	up	5.2	1
C4557	17-beta-Estradiol-3-glucuronide	2693	0.25	0.805798	Steroid glucuronide conjugates	no change	1	1		17-beta-Estradiol-3-glucuronide	2693	0.00079	3.71103	Steroid glucuronide conjugates	up	3.7	1		17-beta-Estradiol-3-glucuronide	2693	0.0011	3.60063	Steroid glucuronide conjugates	up	3.6	1		17-beta-Estradiol-3-glucuronide	2693	0.38	0.753187	Steroid glucuronide conjugates	no change	1	1		17-beta-Estradiol-3-glucuronide	2693	0.22	0.684739	Steroid glucuronide conjugates	no change	1	1		17-beta-Estradiol-3-glucuronide	2693	0.00057	5.55299	Steroid glucuronide conjugates	up	5.6	1
C4558	Loihichelin A	2694	0.052	1.60959	Peptides	no change	1	1		Loihichelin A	2694	0.027	2.26456	Peptides	up	2.3	1		Loihichelin A	2694	0.43	1.08272	Peptides	no change	1	1		Loihichelin A	2694	0.027	0.676342	Peptides	down	1.5	1		Loihichelin A	2694	0.93	1.01632	Peptides	no change	1	1		Loihichelin A	2694	0.00041	2.71276	Peptides	up	2.7	1
C4561	Ciwujianoside C1;Yemuoside YM14	2695	0.077	1.96789	Diterpene glycosides	no change	1	1		Ciwujianoside C1;Yemuoside YM14	2695	0.017	3.02223	Diterpene glycosides	up	3	1		Ciwujianoside C1;Yemuoside YM14	2695	0.034	2.20228	Diterpene glycosides	up	2.2	1		Ciwujianoside C1;Yemuoside YM14	2695	0.027	0.476526	Diterpene glycosides	down	2.1	1		Ciwujianoside C1;Yemuoside YM14	2695	0.25	1.18087	Diterpene glycosides	no change	1	1		Ciwujianoside C1;Yemuoside YM14	2695	0.00041	7.37034	Diterpene glycosides	up	7.4	1
C4563	salinamide f	2696	1	1.12972	Cyclic depsipeptides	no change	1	1		salinamide f	2696	0.013	2.04314	Cyclic depsipeptides	up	2	1		salinamide f	2696	0.017	1.76548	Cyclic depsipeptides	up	1.8	1		salinamide f	2696	0.0081	0.547364	Cyclic depsipeptides	down	1.8	1		salinamide f	2696	0.6	0.965043	Cyclic depsipeptides	no change	1	1		salinamide f	2696	0.0015	2.15256	Cyclic depsipeptides	up	2.2	1
C4564	4-[(1-{[1-({4-carbamimidamido-1-[(1-carbamoyl-2-phenylethyl)carbamoyl]butyl}carbamoyl)-3-methylbutyl]carbamoyl}-2-(4-hydroxyphenyl)ethyl)carbamoyl]-4-[2-(2,6-diaminohexanamido)-3-(1H-imidazol-4-yl)propanamido]butanoic acid	2697	0.37	1.18183	Peptides	no change	1	1		4-[(1-{[1-({4-carbamimidamido-1-[(1-carbamoyl-2-phenylethyl)carbamoyl]butyl}carbamoyl)-3-methylbutyl]carbamoyl}-2-(4-hydroxyphenyl)ethyl)carbamoyl]-4-[2-(2,6-diaminohexanamido)-3-(1H-imidazol-4-yl)propanamido]butanoic acid	2697	0.0014	1.86179	Peptides	up	1.9	1		4-[(1-{[1-({4-carbamimidamido-1-[(1-carbamoyl-2-phenylethyl)carbamoyl]butyl}carbamoyl)-3-methylbutyl]carbamoyl}-2-(4-hydroxyphenyl)ethyl)carbamoyl]-4-[2-(2,6-diaminohexanamido)-3-(1H-imidazol-4-yl)propanamido]butanoic acid	2697	0.19	1.2033	Peptides	no change	1	1		4-[(1-{[1-({4-carbamimidamido-1-[(1-carbamoyl-2-phenylethyl)carbamoyl]butyl}carbamoyl)-3-methylbutyl]carbamoyl}-2-(4-hydroxyphenyl)ethyl)carbamoyl]-4-[2-(2,6-diaminohexanamido)-3-(1H-imidazol-4-yl)propanamido]butanoic acid	2697	0.74	1.01062	Peptides	no change	1	1		4-[(1-{[1-({4-carbamimidamido-1-[(1-carbamoyl-2-phenylethyl)carbamoyl]butyl}carbamoyl)-3-methylbutyl]carbamoyl}-2-(4-hydroxyphenyl)ethyl)carbamoyl]-4-[2-(2,6-diaminohexanamido)-3-(1H-imidazol-4-yl)propanamido]butanoic acid	2697	0.72	1.09512	Peptides	no change	1	1		4-[(1-{[1-({4-carbamimidamido-1-[(1-carbamoyl-2-phenylethyl)carbamoyl]butyl}carbamoyl)-3-methylbutyl]carbamoyl}-2-(4-hydroxyphenyl)ethyl)carbamoyl]-4-[2-(2,6-diaminohexanamido)-3-(1H-imidazol-4-yl)propanamido]butanoic acid	2697	2e-05	2.93032	Peptides	up	2.9	0.093
C4566	Coumermycin A1	2698	0.64	0.883734	Coumarin glycosides	no change	1	1		Coumermycin A1	2698	0.018	1.55178	Coumarin glycosides	up	1.6	1		Coumermycin A1	2698	0.35	1.30532	Coumarin glycosides	no change	1	1		Coumermycin A1	2698	0.23	0.729454	Coumarin glycosides	no change	1	1		Coumermycin A1	2698	0.88	0.872729	Coumarin glycosides	no change	1	1		Coumermycin A1	2698	0.084	1.13958	Coumarin glycosides	no change	1	1
C4570	""2-[[[(6S)-2,6-diamino-3-[[(2S)-2-[[(2S)-2-aminopropanoyl]amino]-3-(3-hydroxyphenyl)propanoyl]-methylamino]-5-oxoheptanoyl]-[(E)-[5-(2,4-dioxopyrimidin-1-yl)-4-hydroxyoxolan-2-ylidene]methyl]carbamoyl]amino]-3-phenylpropanoic acid""	2699	0.022	1.60821	Peptides	up	1.6	1		""2-[[[(6S)-2,6-diamino-3-[[(2S)-2-[[(2S)-2-aminopropanoyl]amino]-3-(3-hydroxyphenyl)propanoyl]-methylamino]-5-oxoheptanoyl]-[(E)-[5-(2,4-dioxopyrimidin-1-yl)-4-hydroxyoxolan-2-ylidene]methyl]carbamoyl]amino]-3-phenylpropanoic acid""	2699	0.00041	4.01669	Peptides	up	4	1		""2-[[[(6S)-2,6-diamino-3-[[(2S)-2-[[(2S)-2-aminopropanoyl]amino]-3-(3-hydroxyphenyl)propanoyl]-methylamino]-5-oxoheptanoyl]-[(E)-[5-(2,4-dioxopyrimidin-1-yl)-4-hydroxyoxolan-2-ylidene]methyl]carbamoyl]amino]-3-phenylpropanoic acid""	2699	0.6	1.0496	Peptides	no change	1	1		""2-[[[(6S)-2,6-diamino-3-[[(2S)-2-[[(2S)-2-aminopropanoyl]amino]-3-(3-hydroxyphenyl)propanoyl]-methylamino]-5-oxoheptanoyl]-[(E)-[5-(2,4-dioxopyrimidin-1-yl)-4-hydroxyoxolan-2-ylidene]methyl]carbamoyl]amino]-3-phenylpropanoic acid""	2699	0.064	0.639235	Peptides	no change	1	1		""2-[[[(6S)-2,6-diamino-3-[[(2S)-2-[[(2S)-2-aminopropanoyl]amino]-3-(3-hydroxyphenyl)propanoyl]-methylamino]-5-oxoheptanoyl]-[(E)-[5-(2,4-dioxopyrimidin-1-yl)-4-hydroxyoxolan-2-ylidene]methyl]carbamoyl]amino]-3-phenylpropanoic acid""	2699	0.25	1.33956	Peptides	no change	1	1		""2-[[[(6S)-2,6-diamino-3-[[(2S)-2-[[(2S)-2-aminopropanoyl]amino]-3-(3-hydroxyphenyl)propanoyl]-methylamino]-5-oxoheptanoyl]-[(E)-[5-(2,4-dioxopyrimidin-1-yl)-4-hydroxyoxolan-2-ylidene]methyl]carbamoyl]amino]-3-phenylpropanoic acid""	2699	0.00041	5.80573	Peptides	up	5.8	1
C4572	Balagyptin	2700	0.86	0.95775	Steroidal glycosides	no change	1	1		Balagyptin	2700	0.19	1.40286	Steroidal glycosides	no change	1	1		Balagyptin	2700	0.022	1.67559	Steroidal glycosides	up	1.7	1		Balagyptin	2700	0.075	0.6892	Steroidal glycosides	no change	1	1		Balagyptin	2700	0.35	1.14975	Steroidal glycosides	no change	1	1		Balagyptin	2700	0.014	1.78394	Steroidal glycosides	up	1.8	1
C4573	Pseudostellarin G	2701	0.037	1.40241	Peptides	up	1.4	1		Pseudostellarin G	2701	0.0073	1.61663	Peptides	up	1.6	1		Pseudostellarin G	2701	0.042	1.42893	Peptides	up	1.4	1		Pseudostellarin G	2701	0.72	0.993889	Peptides	no change	1	1		Pseudostellarin G	2701	0.64	1.04863	Peptides	no change	1	1		Pseudostellarin G	2701	1.6e-05	3.37641	Peptides	up	3.4	0.075
C4574	Gobichelin B	2702	0.41	1.09308	Peptides	no change	1	1		Gobichelin B	2702	0.11	1.34883	Peptides	no change	1	1		Gobichelin B	2702	0.14	1.41189	Peptides	no change	1	1		Gobichelin B	2702	0.93	1.00011	Peptides	no change	1	1		Gobichelin B	2702	0.14	1.21527	Peptides	no change	1	1		Gobichelin B	2702	9.3e-05	2.53006	Peptides	up	2.5	0.42
C4575	Kaempferol 3-(2'''-sinapoylsophoroside) 7-cellobioside	2703	0.45	1.14707	Flavonoid O-glycosides	no change	1	1		Kaempferol 3-(2'''-sinapoylsophoroside) 7-cellobioside	2703	0.28	1.24623	Flavonoid O-glycosides	no change	1	1		Kaempferol 3-(2'''-sinapoylsophoroside) 7-cellobioside	2703	0.0033	1.69235	Flavonoid O-glycosides	up	1.7	1		Kaempferol 3-(2'''-sinapoylsophoroside) 7-cellobioside	2703	0.0028	0.59591	Flavonoid O-glycosides	down	1.7	1		Kaempferol 3-(2'''-sinapoylsophoroside) 7-cellobioside	2703	0.59	1.12477	Flavonoid O-glycosides	no change	1	1		Kaempferol 3-(2'''-sinapoylsophoroside) 7-cellobioside	2703	0.042	1.62152	Flavonoid O-glycosides	up	1.6	1
C4577	CNP0447202	2704	1	0.880402	unassigned	no change	1	1		CNP0447202	2704	0.0062	2.16377	unassigned	up	2.2	1		CNP0447202	2704	0.38	1.29423	unassigned	no change	1	1		CNP0447202	2704	0.54	1.22685	unassigned	no change	1	1		CNP0447202	2704	1	0.657584	unassigned	no change	1	1		CNP0447202	2704	0.017	1.98904	unassigned	up	2	1
C4581	Micrandilactone A;(+)-Micrandilactone A	2705	0.58	1.10565	Prostaglandins and related compounds	no change	1	1		Micrandilactone A;(+)-Micrandilactone A	2705	0.0072	2.29364	Prostaglandins and related compounds	up	2.3	1		Micrandilactone A;(+)-Micrandilactone A	2705	0.013	2.03324	Prostaglandins and related compounds	up	2	1		Micrandilactone A;(+)-Micrandilactone A	2705	0.26	0.825115	Prostaglandins and related compounds	no change	1	1		Micrandilactone A;(+)-Micrandilactone A	2705	0.1	1.48255	Prostaglandins and related compounds	no change	1	1		Micrandilactone A;(+)-Micrandilactone A	2705	6.1e-07	6.30747	Prostaglandins and related compounds	up	6.3	0.003
C4582	PC(22:0/24:0)	2706	0.22	1.33817	Phosphatidylcholines	no change	1	1		PC(22:0/24:0)	2706	0.00041	4.78092	Phosphatidylcholines	up	4.8	1		PC(22:0/24:0)	2706	0.72	1.07344	Phosphatidylcholines	no change	1	1		PC(22:0/24:0)	2706	0.86	1.1372	Phosphatidylcholines	no change	1	1		PC(22:0/24:0)	2706	0.86	1.0302	Phosphatidylcholines	no change	1	1		PC(22:0/24:0)	2706	0.00057	8.04566	Phosphatidylcholines	up	8	1
C4583	Albomycetin;Amaromycin;Antibiotic B 62169A;Pikromycin	2707	0.6	0.871029	Aminosaccharides	no change	1	1		Albomycetin;Amaromycin;Antibiotic B 62169A;Pikromycin	2707	0.027	3.35188	Aminosaccharides	up	3.4	1		Albomycetin;Amaromycin;Antibiotic B 62169A;Pikromycin	2707	0.00041	11.1623	Aminosaccharides	up	11	1		Albomycetin;Amaromycin;Antibiotic B 62169A;Pikromycin	2707	0.0036	2.67603	Aminosaccharides	up	2.7	1		Albomycetin;Amaromycin;Antibiotic B 62169A;Pikromycin	2707	0.29	0.836332	Aminosaccharides	no change	1	1		Albomycetin;Amaromycin;Antibiotic B 62169A;Pikromycin	2707	0.00041	72.9362	Aminosaccharides	up	73	1
C4584	citrafungin A	2708	0.23	0.864107	Hexacarboxylic acids and derivatives	no change	1	1		citrafungin A	2708	0.00044	2.25205	Hexacarboxylic acids and derivatives	up	2.3	1		citrafungin A	2708	0.003	2.48502	Hexacarboxylic acids and derivatives	up	2.5	1		citrafungin A	2708	0.00018	0.317055	Hexacarboxylic acids and derivatives	down	3.2	0.89		citrafungin A	2708	9.5e-06	3.7696	Hexacarboxylic acids and derivatives	up	3.8	0.047		citrafungin A	2708	1.2e-07	5.77969	Hexacarboxylic acids and derivatives	up	5.8	0.00059
C4585	4,6,22-trihydroxy-21-methyltricosa-7,9,11,13,15,17,19-heptaen-2-one	2709	0.0062	0.358702	Fatty alcohols	down	2.8	1		4,6,22-trihydroxy-21-methyltricosa-7,9,11,13,15,17,19-heptaen-2-one	2709	0.43	1.06319	Fatty alcohols	no change	1	1		4,6,22-trihydroxy-21-methyltricosa-7,9,11,13,15,17,19-heptaen-2-one	2709	0.29	0.890139	Fatty alcohols	no change	1	1		4,6,22-trihydroxy-21-methyltricosa-7,9,11,13,15,17,19-heptaen-2-one	2709	0.38	0.831257	Fatty alcohols	no change	1	1		4,6,22-trihydroxy-21-methyltricosa-7,9,11,13,15,17,19-heptaen-2-one	2709	0.00057	11.8647	Fatty alcohols	up	12	1		4,6,22-trihydroxy-21-methyltricosa-7,9,11,13,15,17,19-heptaen-2-one	2709	0.017	3.34808	Fatty alcohols	up	3.3	1
C4589	UNPD24214	2710	0.86	1.28818	Peptides	no change	1	1		UNPD24214	2710	0.017	1.61148	Peptides	up	1.6	1		UNPD24214	2710	0.0036	2.20127	Peptides	up	2.2	1		UNPD24214	2710	0.013	0.586489	Peptides	down	1.7	1		UNPD24214	2710	0.29	1.22245	Peptides	no change	1	1		UNPD24214	2710	0.0011	3.27619	Peptides	up	3.3	1
C4590	UNPD210344	2711	0.83	0.961387	Diterpenoids	no change	1	1		UNPD210344	2711	0.00033	3.33421	Diterpenoids	up	3.3	1		UNPD210344	2711	0.22	1.29049	Diterpenoids	no change	1	1		UNPD210344	2711	0.0015	0.443571	Diterpenoids	down	2.3	1		UNPD210344	2711	0.36	1.34009	Diterpenoids	no change	1	1		UNPD210344	2711	0.0096	2.45892	Diterpenoids	up	2.5	1
C4591	UNPD137030	2712	0.25	1.0653	Steroidal glycosides	no change	1	1		UNPD137030	2712	0.0047	2.49677	Steroidal glycosides	up	2.5	1		UNPD137030	2712	0.093	1.5739	Steroidal glycosides	no change	1	1		UNPD137030	2712	0.25	0.752952	Steroidal glycosides	no change	1	1		UNPD137030	2712	0.86	1.18369	Steroidal glycosides	no change	1	1		UNPD137030	2712	0.00041	3.73107	Steroidal glycosides	up	3.7	1
C4592	UNPD80989	2713	0.49	0.911591	Fatty acyl glycosides of mono- and disaccharides	no change	1	1		UNPD80989	2713	0.057	1.5987	Fatty acyl glycosides of mono- and disaccharides	no change	1	1		UNPD80989	2713	0.052	1.60803	Fatty acyl glycosides of mono- and disaccharides	no change	1	1		UNPD80989	2713	0.0055	0.530988	Fatty acyl glycosides of mono- and disaccharides	down	1.9	1		UNPD80989	2713	0.22	1.23433	Fatty acyl glycosides of mono- and disaccharides	no change	1	1		UNPD80989	2713	0.014	1.53594	Fatty acyl glycosides of mono- and disaccharides	up	1.5	1
C4594	Saponin D	2714	0.0062	1.43889	Triterpenoids	up	1.4	1		Saponin D	2714	0.022	1.84044	Triterpenoids	up	1.8	1		Saponin D	2714	0.064	1.40468	Triterpenoids	no change	1	1		Saponin D	2714	0.0062	0.604954	Triterpenoids	down	1.7	1		Saponin D	2714	0.48	1.27126	Triterpenoids	no change	1	1		Saponin D	2714	0.00057	2.8608	Triterpenoids	up	2.9	1
C4598	CNP0437451	2715	0.51	0.835039	Lignan lactones	no change	1	1		CNP0437451	2715	0.0055	1.77511	Lignan lactones	up	1.8	1		CNP0437451	2715	2.7e-05	3.60132	Lignan lactones	up	3.6	0.13		CNP0437451	2715	0.13	1.73955	Lignan lactones	no change	1	1		CNP0437451	2715	7.3e-06	0.145378	Lignan lactones	down	6.9	0.036		CNP0437451	2715	0.22	1.34999	Lignan lactones	no change	1	1
C4599	Iturin A-5	2716	0.018	2.04295	Peptides	up	2	1		Iturin A-5	2716	0.012	1.72589	Peptides	up	1.7	1		Iturin A-5	2716	0.23	1.29839	Peptides	no change	1	1		Iturin A-5	2716	0.33	1.28076	Peptides	no change	1	1		Iturin A-5	2716	0.9	0.918115	Peptides	no change	1	1		Iturin A-5	2716	2.2e-07	5.38316	Peptides	up	5.4	0.0011
C4600	Aquiledine	2717	0.93	1.04149	Flavanones	no change	1	1		Aquiledine	2717	0.077	0.4881	Flavanones	no change	1	1		Aquiledine	2717	0.0081	5.0933	Flavanones	up	5.1	1		Aquiledine	2717	0.027	3.07447	Flavanones	up	3.1	1		Aquiledine	2717	0.33	1.40716	Flavanones	no change	1	1		Aquiledine	2717	0.00041	11.2015	Flavanones	up	11	1
C4601	UNPD64192	2718	0.16	0.794273	Bile acids, alcohols and derivatives	no change	1	1		UNPD64192	2718	0.0015	2.18063	Bile acids, alcohols and derivatives	up	2.2	1		UNPD64192	2718	0.00041	2.70014	Bile acids, alcohols and derivatives	up	2.7	1		UNPD64192	2718	0.16	0.917835	Bile acids, alcohols and derivatives	no change	1	1		UNPD64192	2718	0.86	0.90579	Bile acids, alcohols and derivatives	no change	1	1		UNPD64192	2718	0.00041	3.88803	Bile acids, alcohols and derivatives	up	3.9	1
C4604	(E,E)-piperonyl-CoA	2719	0.29	1.2575	Enoyl CoAs	no change	1	1		(E,E)-piperonyl-CoA	2719	0.002	2.9883	Enoyl CoAs	up	3	1		(E,E)-piperonyl-CoA	2719	0.0036	1.65031	Enoyl CoAs	up	1.7	1		(E,E)-piperonyl-CoA	2719	0.0036	0.566731	Enoyl CoAs	down	1.8	1		(E,E)-piperonyl-CoA	2719	0.48	1.14776	Enoyl CoAs	no change	1	1		(E,E)-piperonyl-CoA	2719	0.00041	4.03392	Enoyl CoAs	up	4	1
C4605	Formononetin 7-(2-p-hydroxybenzoylglucoside)	2720	0.33	1.22981	Isoflavonoid O-glycosides	no change	1	1		Formononetin 7-(2-p-hydroxybenzoylglucoside)	2720	0.0047	0.45454	Isoflavonoid O-glycosides	down	2.2	1		Formononetin 7-(2-p-hydroxybenzoylglucoside)	2720	0.01	0.517539	Isoflavonoid O-glycosides	down	1.9	1		Formononetin 7-(2-p-hydroxybenzoylglucoside)	2720	0.11	0.711787	Isoflavonoid O-glycosides	no change	1	1		Formononetin 7-(2-p-hydroxybenzoylglucoside)	2720	0.0027	2.33875	Isoflavonoid O-glycosides	up	2.3	1		Formononetin 7-(2-p-hydroxybenzoylglucoside)	2720	0.013	0.4816	Isoflavonoid O-glycosides	down	2.1	1
C4610	Trandolapril	2721	0.19	0.560107	Peptides	no change	1	1		Trandolapril	2721	0.93	1.72758	Peptides	no change	1	1		Trandolapril	2721	0.0015	5.2574	Peptides	up	5.3	1		Trandolapril	2721	0.0015	3.54027	Peptides	up	3.5	1		Trandolapril	2721	0.22	0.570784	Peptides	no change	1	1		Trandolapril	2721	0.00041	10.2799	Peptides	up	10	1
C4612	UNPD58216	2722	0.25	1.76508	Bilirubins	no change	1	1		UNPD58216	2722	0.48	0.725038	Bilirubins	no change	1	1		UNPD58216	2722	0.017	6.17348	Bilirubins	up	6.2	1		UNPD58216	2722	0.00057	4.06303	Bilirubins	up	4.1	1		UNPD58216	2722	0.00041	0.053906	Bilirubins	down	19	1		UNPD58216	2722	0.11	1.73039	Bilirubins	no change	1	1
C4614	4-hydroxy-3-[4-(2-methoxyethoxy)benzamido]-N-(propan-2-yl)azepane-1-carboxamide	2723	0.22	1.58019	Benzamides	no change	1	1		4-hydroxy-3-[4-(2-methoxyethoxy)benzamido]-N-(propan-2-yl)azepane-1-carboxamide	2723	0.00041	7.27679	Benzamides	up	7.3	1		4-hydroxy-3-[4-(2-methoxyethoxy)benzamido]-N-(propan-2-yl)azepane-1-carboxamide	2723	0.25	0.971739	Benzamides	no change	1	1		4-hydroxy-3-[4-(2-methoxyethoxy)benzamido]-N-(propan-2-yl)azepane-1-carboxamide	2723	0.19	0.763732	Benzamides	no change	1	1		4-hydroxy-3-[4-(2-methoxyethoxy)benzamido]-N-(propan-2-yl)azepane-1-carboxamide	2723	0.25	0.770004	Benzamides	no change	1	1		4-hydroxy-3-[4-(2-methoxyethoxy)benzamido]-N-(propan-2-yl)azepane-1-carboxamide	2723	0.00041	6.571	Benzamides	up	6.6	1
C4615	Vincristine	2724	0.43	1.69438	Vinca alkaloids	no change	1	1		Vincristine	2724	0.0081	3.05379	Vinca alkaloids	up	3.1	1		Vincristine	2724	0.052	2.17636	Vinca alkaloids	no change	1	1		Vincristine	2724	0.01	0.467257	Vinca alkaloids	down	2.1	1		Vincristine	2724	0.38	1.59626	Vinca alkaloids	no change	1	1		Vincristine	2724	0.00041	8.39925	Vinca alkaloids	up	8.4	1
C4617	UNPD49251	2725	0.86	1.25919	Peptides	no change	1	1		UNPD49251	2725	0.0081	1.75248	Peptides	up	1.8	1		UNPD49251	2725	0.052	1.35081	Peptides	no change	1	1		UNPD49251	2725	0.86	1.0269	Peptides	no change	1	1		UNPD49251	2725	0.25	1.26484	Peptides	no change	1	1		UNPD49251	2725	0.00041	3.87172	Peptides	up	3.9	1
C4620	TG(15:0/16:0/o-18:0)	2726	0.72	1.1888	Alkyldiacylglycerols	no change	1	1		TG(15:0/16:0/o-18:0)	2726	0.013	1.71029	Alkyldiacylglycerols	up	1.7	1		TG(15:0/16:0/o-18:0)	2726	0.00041	2.61926	Alkyldiacylglycerols	up	2.6	1		TG(15:0/16:0/o-18:0)	2726	0.0036	0.446426	Alkyldiacylglycerols	down	2.2	1		TG(15:0/16:0/o-18:0)	2726	0.79	0.913803	Alkyldiacylglycerols	no change	1	1		TG(15:0/16:0/o-18:0)	2726	0.0027	2.1725	Alkyldiacylglycerols	up	2.2	1
C4622	Licoricesaponin G2	2727	0.37	1.43778	Triterpene glycosides	no change	1	1		Licoricesaponin G2	2727	0.007	3.25651	Triterpene glycosides	up	3.3	1		Licoricesaponin G2	2727	0.11	1.76394	Triterpene glycosides	no change	1	1		Licoricesaponin G2	2727	0.56	0.917487	Triterpene glycosides	no change	1	1		Licoricesaponin G2	2727	0.7	0.66442	Triterpene glycosides	no change	1	1		Licoricesaponin G2	2727	2.5e-06	5.03468	Triterpene glycosides	up	5	0.012
C4623	CNP0442327	2728	0.2	0.709005	Lignans, neolignans and related compounds	no change	1	1		CNP0442327	2728	0.0033	2.28952	Lignans, neolignans and related compounds	up	2.3	1		CNP0442327	2728	0.043	1.5252	Lignans, neolignans and related compounds	up	1.5	1		CNP0442327	2728	0.0037	0.57345	Lignans, neolignans and related compounds	down	1.7	1		CNP0442327	2728	0.37	0.851618	Lignans, neolignans and related compounds	no change	1	1		CNP0442327	2728	0.17	1.2091	Lignans, neolignans and related compounds	no change	1	1
C4624	UNPD155759	2729	0.064	1.42204	Anthracyclines	no change	1	1		UNPD155759	2729	0.0062	3.78435	Anthracyclines	up	3.8	1		UNPD155759	2729	0.72	0.852179	Anthracyclines	no change	1	1		UNPD155759	2729	0.077	0.542284	Anthracyclines	no change	1	1		UNPD155759	2729	0.38	1.50065	Anthracyclines	no change	1	1		UNPD155759	2729	0.0027	3.73199	Anthracyclines	up	3.7	1
C4626	Micropeptin E;(-)-Micropeptin E	2730	0.66	1.02431	Cyclic depsipeptides	no change	1	1		Micropeptin E;(-)-Micropeptin E	2730	0.00041	4.81854	Cyclic depsipeptides	up	4.8	1		Micropeptin E;(-)-Micropeptin E	2730	0.093	1.27969	Cyclic depsipeptides	no change	1	1		Micropeptin E;(-)-Micropeptin E	2730	0.022	0.634376	Cyclic depsipeptides	down	1.6	1		Micropeptin E;(-)-Micropeptin E	2730	0.86	1.11453	Cyclic depsipeptides	no change	1	1		Micropeptin E;(-)-Micropeptin E	2730	0.00041	4.46572	Cyclic depsipeptides	up	4.5	1
C4627	CDP-DG(16:0/18:1(9Z))	2731	0.0027	1.47689	CDP-diacylglycerols	up	1.5	1		CDP-DG(16:0/18:1(9Z))	2731	0.0015	2.37372	CDP-diacylglycerols	up	2.4	1		CDP-DG(16:0/18:1(9Z))	2731	0.19	1.1879	CDP-diacylglycerols	no change	1	1		CDP-DG(16:0/18:1(9Z))	2731	0.013	0.655354	CDP-diacylglycerols	down	1.5	1		CDP-DG(16:0/18:1(9Z))	2731	0.027	0.66082	CDP-diacylglycerols	down	1.5	1		CDP-DG(16:0/18:1(9Z))	2731	0.00057	1.80351	CDP-diacylglycerols	up	1.8	1
C4632	Catharine	2732	0.79	1.01744	Plumeran-type alkaloids	no change	1	1		Catharine	2732	0.00057	4.13077	Plumeran-type alkaloids	up	4.1	1		Catharine	2732	0.022	1.92466	Plumeran-type alkaloids	up	1.9	1		Catharine	2732	0.017	0.585718	Plumeran-type alkaloids	down	1.7	1		Catharine	2732	0.86	1.47971	Plumeran-type alkaloids	no change	1	1		Catharine	2732	0.00041	7.01071	Plumeran-type alkaloids	up	7	1
C4633	4-[4,8a-dimethyl-6-(prop-1-en-2-yl)-1,5,6,7,8,8a-hexahydronaphthalen-2-yl]-13-[(2-hydroxypropyl)amino]-2-methyl-3-azatetracyclo[7.7.0.0?,?.0??,??]hexadecan-14-ol	2733	0.38	0.612586	Sesquiterpenoids	no change	1	1		4-[4,8a-dimethyl-6-(prop-1-en-2-yl)-1,5,6,7,8,8a-hexahydronaphthalen-2-yl]-13-[(2-hydroxypropyl)amino]-2-methyl-3-azatetracyclo[7.7.0.0?,?.0??,??]hexadecan-14-ol	2733	0.48	5.62603	Sesquiterpenoids	no change	1	1		4-[4,8a-dimethyl-6-(prop-1-en-2-yl)-1,5,6,7,8,8a-hexahydronaphthalen-2-yl]-13-[(2-hydroxypropyl)amino]-2-methyl-3-azatetracyclo[7.7.0.0?,?.0??,??]hexadecan-14-ol	2733	0.022	3.95757	Sesquiterpenoids	up	4	1		4-[4,8a-dimethyl-6-(prop-1-en-2-yl)-1,5,6,7,8,8a-hexahydronaphthalen-2-yl]-13-[(2-hydroxypropyl)amino]-2-methyl-3-azatetracyclo[7.7.0.0?,?.0??,??]hexadecan-14-ol	2733	0.0062	6.1618	Sesquiterpenoids	up	6.2	1		4-[4,8a-dimethyl-6-(prop-1-en-2-yl)-1,5,6,7,8,8a-hexahydronaphthalen-2-yl]-13-[(2-hydroxypropyl)amino]-2-methyl-3-azatetracyclo[7.7.0.0?,?.0??,??]hexadecan-14-ol	2733	0.017	2.60948	Sesquiterpenoids	up	2.6	1		4-[4,8a-dimethyl-6-(prop-1-en-2-yl)-1,5,6,7,8,8a-hexahydronaphthalen-2-yl]-13-[(2-hydroxypropyl)amino]-2-methyl-3-azatetracyclo[7.7.0.0?,?.0??,??]hexadecan-14-ol	2733	0.00041	219.31	Sesquiterpenoids	up	220	1
C4634	Arnebinol	2734	0.0081	0.457192	Alkyl aryl ethers	down	2.2	1		Arnebinol	2734	0.25	1.42093	Alkyl aryl ethers	no change	1	1		Arnebinol	2734	0.66	1.10242	Alkyl aryl ethers	no change	1	1		Arnebinol	2734	0.54	1.14495	Alkyl aryl ethers	no change	1	1		Arnebinol	2734	0.00041	26.5779	Alkyl aryl ethers	up	27	1		Arnebinol	2734	0.00041	21.7934	Alkyl aryl ethers	up	22	1
C4635	Indole-3-carbinol; LC-ESI-QTOF; MS2; CE.1	2735	0.15	0.701287	Quinolines and derivatives	no change	1	1		Indole-3-carbinol; LC-ESI-QTOF; MS2; CE.1	2735	0.18	1.21934	Quinolines and derivatives	no change	1	1		Indole-3-carbinol; LC-ESI-QTOF; MS2; CE.1	2735	0.73	1.56582	Quinolines and derivatives	no change	1	1		Indole-3-carbinol; LC-ESI-QTOF; MS2; CE.1	2735	0.86	1.19767	Quinolines and derivatives	no change	1	1		Indole-3-carbinol; LC-ESI-QTOF; MS2; CE.1	2735	0.00059	5.55883	Quinolines and derivatives	up	5.6	1		Indole-3-carbinol; LC-ESI-QTOF; MS2; CE.1	2735	7e-05	8.91425	Quinolines and derivatives	up	8.9	0.32
C4640	20-Trihydroxy-leukotriene-B4	2736	0.017	0.600502	Leukotrienes	down	1.7	1		20-Trihydroxy-leukotriene-B4	2736	0.077	0.773546	Leukotrienes	no change	1	1		20-Trihydroxy-leukotriene-B4	2736	0.0027	0.308286	Leukotrienes	down	3.2	1		20-Trihydroxy-leukotriene-B4	2736	0.052	0.346769	Leukotrienes	no change	1	1		20-Trihydroxy-leukotriene-B4	2736	0.00041	2.79473	Leukotrienes	up	2.8	1		20-Trihydroxy-leukotriene-B4	2736	0.00041	0.138783	Leukotrienes	down	7.2	1
C4641	UNPD132139	2737	0.00041	0.289826	Aminosaccharides	down	3.5	1		UNPD132139	2737	0.66	1.1863	Aminosaccharides	no change	1	1		UNPD132139	2737	0.38	1.05823	Aminosaccharides	no change	1	1		UNPD132139	2737	0.93	1.05803	Aminosaccharides	no change	1	1		UNPD132139	2737	0.013	1.24622	Aminosaccharides	up	1.2	1		UNPD132139	2737	0.00041	0.479737	Aminosaccharides	down	2.1	1
C4645	2'-Hydroxy-2,3,4',6'-tetramethoxychalcone	2738	0.54	0.776442	2'-Hydroxychalcones	no change	1	1		2'-Hydroxy-2,3,4',6'-tetramethoxychalcone	2738	0.077	0.732722	2'-Hydroxychalcones	no change	1	1		2'-Hydroxy-2,3,4',6'-tetramethoxychalcone	2738	0.093	3.55858	2'-Hydroxychalcones	no change	1	1		2'-Hydroxy-2,3,4',6'-tetramethoxychalcone	2738	0.052	3.49772	2'-Hydroxychalcones	no change	1	1		2'-Hydroxy-2,3,4',6'-tetramethoxychalcone	2738	0.86	0.776562	2'-Hydroxychalcones	no change	1	1		2'-Hydroxy-2,3,4',6'-tetramethoxychalcone	2738	0.01	5.49903	2'-Hydroxychalcones	up	5.5	1
C4646	""2-[[[(6S)-2,6-diamino-3-[[(2S)-2-[[(2S)-2-aminopropanoyl]amino]-3-(3-hydroxyphenyl)propanoyl]-methylamino]-5-oxoheptanoyl]-[(E)-[5-(2,4-dioxopyrimidin-1-yl)-4-hydroxyoxolan-2-ylidene]methyl]carbamoyl]amino]-3-(1H-indol-3-yl)propanoic acid""	2739	1	1.06314	Peptides	no change	1	1		""2-[[[(6S)-2,6-diamino-3-[[(2S)-2-[[(2S)-2-aminopropanoyl]amino]-3-(3-hydroxyphenyl)propanoyl]-methylamino]-5-oxoheptanoyl]-[(E)-[5-(2,4-dioxopyrimidin-1-yl)-4-hydroxyoxolan-2-ylidene]methyl]carbamoyl]amino]-3-(1H-indol-3-yl)propanoic acid""	2739	0.017	1.80036	Peptides	up	1.8	1		""2-[[[(6S)-2,6-diamino-3-[[(2S)-2-[[(2S)-2-aminopropanoyl]amino]-3-(3-hydroxyphenyl)propanoyl]-methylamino]-5-oxoheptanoyl]-[(E)-[5-(2,4-dioxopyrimidin-1-yl)-4-hydroxyoxolan-2-ylidene]methyl]carbamoyl]amino]-3-(1H-indol-3-yl)propanoic acid""	2739	0.0027	2.52046	Peptides	up	2.5	1		""2-[[[(6S)-2,6-diamino-3-[[(2S)-2-[[(2S)-2-aminopropanoyl]amino]-3-(3-hydroxyphenyl)propanoyl]-methylamino]-5-oxoheptanoyl]-[(E)-[5-(2,4-dioxopyrimidin-1-yl)-4-hydroxyoxolan-2-ylidene]methyl]carbamoyl]amino]-3-(1H-indol-3-yl)propanoic acid""	2739	0.33	0.834856	Peptides	no change	1	1		""2-[[[(6S)-2,6-diamino-3-[[(2S)-2-[[(2S)-2-aminopropanoyl]amino]-3-(3-hydroxyphenyl)propanoyl]-methylamino]-5-oxoheptanoyl]-[(E)-[5-(2,4-dioxopyrimidin-1-yl)-4-hydroxyoxolan-2-ylidene]methyl]carbamoyl]amino]-3-(1H-indol-3-yl)propanoic acid""	2739	0.6	0.868118	Peptides	no change	1	1		""2-[[[(6S)-2,6-diamino-3-[[(2S)-2-[[(2S)-2-aminopropanoyl]amino]-3-(3-hydroxyphenyl)propanoyl]-methylamino]-5-oxoheptanoyl]-[(E)-[5-(2,4-dioxopyrimidin-1-yl)-4-hydroxyoxolan-2-ylidene]methyl]carbamoyl]amino]-3-(1H-indol-3-yl)propanoic acid""	2739	0.00041	3.4964	Peptides	up	3.5	1
C4647	Mammea A/AB cyclo F	2740	0.093	0.664129	Prenylated neoflavonoids	no change	1	1		Mammea A/AB cyclo F	2740	0.0062	3.34294	Prenylated neoflavonoids	up	3.3	1		Mammea A/AB cyclo F	2740	0.064	1.62388	Prenylated neoflavonoids	no change	1	1		Mammea A/AB cyclo F	2740	0.13	1.34908	Prenylated neoflavonoids	no change	1	1		Mammea A/AB cyclo F	2740	0.093	0.812736	Prenylated neoflavonoids	no change	1	1		Mammea A/AB cyclo F	2740	0.0036	3.95296	Prenylated neoflavonoids	up	4	1
C4648	Strictosamide	2741	0.43	0.708465	Beta carbolines	no change	1	1		Strictosamide	2741	0.32	1.3208	Beta carbolines	no change	1	1		Strictosamide	2741	0.29	1.29915	Beta carbolines	no change	1	1		Strictosamide	2741	0.65	1.13486	Beta carbolines	no change	1	1		Strictosamide	2741	0.25	1.56685	Beta carbolines	no change	1	1		Strictosamide	2741	0.048	2.16165	Beta carbolines	up	2.2	1
C4649	Phenylethylmalonamide	2742	0.13	0.735207	Phenylacetamides	no change	1	1		Phenylethylmalonamide	2742	0.57	0.824469	Phenylacetamides	no change	1	1		Phenylethylmalonamide	2742	0.042	2.85851	Phenylacetamides	up	2.9	1		Phenylethylmalonamide	2742	0.9	1.00401	Phenylacetamides	no change	1	1		Phenylethylmalonamide	2742	0.12	1.54107	Phenylacetamides	no change	1	1		Phenylethylmalonamide	2742	0.0013	2.68092	Phenylacetamides	up	2.7	1
C4650	5,7-diethyl-2-(quinolin-2-yl)-1,3-diazatricyclo[3.3.1.1?,?]decan-6-one	2743	0.6	0.897334	Quinolines and derivatives	no change	1	1		5,7-diethyl-2-(quinolin-2-yl)-1,3-diazatricyclo[3.3.1.1?,?]decan-6-one	2743	0.064	0.663784	Quinolines and derivatives	no change	1	1		5,7-diethyl-2-(quinolin-2-yl)-1,3-diazatricyclo[3.3.1.1?,?]decan-6-one	2743	0.33	1.17685	Quinolines and derivatives	no change	1	1		5,7-diethyl-2-(quinolin-2-yl)-1,3-diazatricyclo[3.3.1.1?,?]decan-6-one	2743	0.19	2.47864	Quinolines and derivatives	no change	1	1		5,7-diethyl-2-(quinolin-2-yl)-1,3-diazatricyclo[3.3.1.1?,?]decan-6-one	2743	0.022	0.830968	Quinolines and derivatives	down	1.2	1		5,7-diethyl-2-(quinolin-2-yl)-1,3-diazatricyclo[3.3.1.1?,?]decan-6-one	2743	0.093	1.44377	Quinolines and derivatives	no change	1	1
C4651	Somamide A;(-)-Somamide A	2744	0.48	1.15942	Cyclic depsipeptides	no change	1	1		Somamide A;(-)-Somamide A	2744	0.0015	3.23104	Cyclic depsipeptides	up	3.2	1		Somamide A;(-)-Somamide A	2744	0.052	1.8672	Cyclic depsipeptides	no change	1	1		Somamide A;(-)-Somamide A	2744	0.6	0.744961	Cyclic depsipeptides	no change	1	1		Somamide A;(-)-Somamide A	2744	0.6	1.24764	Cyclic depsipeptides	no change	1	1		Somamide A;(-)-Somamide A	2744	0.00041	6.50126	Cyclic depsipeptides	up	6.5	1
C4653	UNPD230054	2745	0.93	1.03347	Diterpene glycosides	no change	1	1		UNPD230054	2745	0.00057	5.67609	Diterpene glycosides	up	5.7	1		UNPD230054	2745	0.86	1.08626	Diterpene glycosides	no change	1	1		UNPD230054	2745	0.19	0.694524	Diterpene glycosides	no change	1	1		UNPD230054	2745	0.093	0.602004	Diterpene glycosides	no change	1	1		UNPD230054	2745	0.0011	2.66422	Diterpene glycosides	up	2.7	1
C4654	Cyasterone	2746	0.012	2.1707	Triterpenoids	up	2.2	1		Cyasterone	2746	0.0017	1.88604	Triterpenoids	up	1.9	1		Cyasterone	2746	0.21	0.841373	Triterpenoids	no change	1	1		Cyasterone	2746	0.053	0.607529	Triterpenoids	no change	1	1		Cyasterone	2746	0.42	1.12	Triterpenoids	no change	1	1		Cyasterone	2746	5.6e-05	2.34382	Triterpenoids	up	2.3	0.26
C4658	cyclomethycaine	2747	0.22	0.59628	Benzoic acid esters	no change	1	1		cyclomethycaine	2747	0.077	2.51769	Benzoic acid esters	no change	1	1		cyclomethycaine	2747	0.0036	4.56017	Benzoic acid esters	up	4.6	1		cyclomethycaine	2747	0.0027	4.32343	Benzoic acid esters	up	4.3	1		cyclomethycaine	2747	0.077	0.464191	Benzoic acid esters	no change	1	1		cyclomethycaine	2747	0.00041	13.7391	Benzoic acid esters	up	14	1
C4659	N-[3-(dimethylamino)propyl]-7-[2-(3-hydroxyoct-1-en-1-yl)-5-oxocyclopentyl]heptanamide	2748	0.94	0.973133	Prostaglandins and related compounds	no change	1	1		N-[3-(dimethylamino)propyl]-7-[2-(3-hydroxyoct-1-en-1-yl)-5-oxocyclopentyl]heptanamide	2748	0.00011	3.51028	Prostaglandins and related compounds	up	3.5	0.54		N-[3-(dimethylamino)propyl]-7-[2-(3-hydroxyoct-1-en-1-yl)-5-oxocyclopentyl]heptanamide	2748	0.0062	3.23685	Prostaglandins and related compounds	up	3.2	1		N-[3-(dimethylamino)propyl]-7-[2-(3-hydroxyoct-1-en-1-yl)-5-oxocyclopentyl]heptanamide	2748	0.23	0.61184	Prostaglandins and related compounds	no change	1	1		N-[3-(dimethylamino)propyl]-7-[2-(3-hydroxyoct-1-en-1-yl)-5-oxocyclopentyl]heptanamide	2748	0.12	0.498796	Prostaglandins and related compounds	no change	1	1		N-[3-(dimethylamino)propyl]-7-[2-(3-hydroxyoct-1-en-1-yl)-5-oxocyclopentyl]heptanamide	2748	6.2e-07	3.37441	Prostaglandins and related compounds	up	3.4	0.003
C4660	N1,N5,N10-Tricaffeoyl spermidine	2749	0.017	1.24432	Hydroxycinnamic acids and derivatives	up	1.2	1		N1,N5,N10-Tricaffeoyl spermidine	2749	0.00057	2.10999	Hydroxycinnamic acids and derivatives	up	2.1	1		N1,N5,N10-Tricaffeoyl spermidine	2749	0.002	2.73949	Hydroxycinnamic acids and derivatives	up	2.7	1		N1,N5,N10-Tricaffeoyl spermidine	2749	0.093	0.568035	Hydroxycinnamic acids and derivatives	no change	1	1		N1,N5,N10-Tricaffeoyl spermidine	2749	0.79	0.914396	Hydroxycinnamic acids and derivatives	no change	1	1		N1,N5,N10-Tricaffeoyl spermidine	2749	0.00041	3.73588	Hydroxycinnamic acids and derivatives	up	3.7	1
C4661	Capsicum annuum Fluorescent chlorophyll catabolite	2750	0.077	1.70154	Tetrapyrroles and derivatives	no change	1	1		Capsicum annuum Fluorescent chlorophyll catabolite	2750	0.042	3.63934	Tetrapyrroles and derivatives	up	3.6	1		Capsicum annuum Fluorescent chlorophyll catabolite	2750	0.064	1.67203	Tetrapyrroles and derivatives	no change	1	1		Capsicum annuum Fluorescent chlorophyll catabolite	2750	0.22	0.680898	Tetrapyrroles and derivatives	no change	1	1		Capsicum annuum Fluorescent chlorophyll catabolite	2750	0.22	0.642319	Tetrapyrroles and derivatives	no change	1	1		Capsicum annuum Fluorescent chlorophyll catabolite	2750	0.002	4.52837	Tetrapyrroles and derivatives	up	4.5	1
C4664	Muracein A	2751	0.99	1.04538	Peptides	no change	1	1		Muracein A	2751	0.26	1.58627	Peptides	no change	1	1		Muracein A	2751	0.12	1.37711	Peptides	no change	1	1		Muracein A	2751	0.59	0.994738	Peptides	no change	1	1		Muracein A	2751	0.027	2.04292	Peptides	up	2	1		Muracein A	2751	1.8e-05	4.6407	Peptides	up	4.6	0.084
C4666	Antibiotic A 11725II;Antibiotic AR 5-2;Miporamicin;Mirosamicin;Mirosamycin;Mycinamicin II;Mycinomycin II	2752	0.6	1.07093	Aminosaccharides	no change	1	1		Antibiotic A 11725II;Antibiotic AR 5-2;Miporamicin;Mirosamicin;Mirosamycin;Mycinamicin II;Mycinomycin II	2752	0.00041	6.68021	Aminosaccharides	up	6.7	1		Antibiotic A 11725II;Antibiotic AR 5-2;Miporamicin;Mirosamicin;Mirosamycin;Mycinamicin II;Mycinomycin II	2752	0.43	1.32502	Aminosaccharides	no change	1	1		Antibiotic A 11725II;Antibiotic AR 5-2;Miporamicin;Mirosamicin;Mirosamycin;Mycinamicin II;Mycinomycin II	2752	0.25	0.657716	Aminosaccharides	no change	1	1		Antibiotic A 11725II;Antibiotic AR 5-2;Miporamicin;Mirosamicin;Mirosamycin;Mycinamicin II;Mycinomycin II	2752	0.79	0.943821	Aminosaccharides	no change	1	1		Antibiotic A 11725II;Antibiotic AR 5-2;Miporamicin;Mirosamicin;Mirosamycin;Mycinamicin II;Mycinomycin II	2752	0.00079	5.88439	Aminosaccharides	up	5.9	1
C4672	CNP0434358	2753	0.22	1.20764	Diterpene lactones	no change	1	1		CNP0434358	2753	0.00041	2.95569	Diterpene lactones	up	3	1		CNP0434358	2753	0.16	1.6971	Diterpene lactones	no change	1	1		CNP0434358	2753	0.33	0.921412	Diterpene lactones	no change	1	1		CNP0434358	2753	0.48	0.519202	Diterpene lactones	no change	1	1		CNP0434358	2753	0.00079	2.89797	Diterpene lactones	up	2.9	1
C4673	CNP0446972	2754	0.05	1.29966	Anthraquinones	up	1.3	1		CNP0446972	2754	0.0076	2.46395	Anthraquinones	up	2.5	1		CNP0446972	2754	0.26	1.45291	Anthraquinones	no change	1	1		CNP0446972	2754	0.92	0.871243	Anthraquinones	no change	1	1		CNP0446972	2754	0.31	0.889446	Anthraquinones	no change	1	1		CNP0446972	2754	8.5e-05	3.60546	Anthraquinones	up	3.6	0.39
C4674	Tetrahydrofolyl-[Glu](n)	2755	0.13	0.766186	Tetrahydropteroic acids and derivatives	no change	1	1		Tetrahydrofolyl-[Glu](n)	2755	0.077	1.76448	Tetrahydropteroic acids and derivatives	no change	1	1		Tetrahydrofolyl-[Glu](n)	2755	0.29	1.33502	Tetrahydropteroic acids and derivatives	no change	1	1		Tetrahydrofolyl-[Glu](n)	2755	0.0081	2.16747	Tetrahydropteroic acids and derivatives	up	2.2	1		Tetrahydrofolyl-[Glu](n)	2755	0.43	0.864582	Tetrahydropteroic acids and derivatives	no change	1	1		Tetrahydrofolyl-[Glu](n)	2755	0.0036	3.38219	Tetrahydropteroic acids and derivatives	up	3.4	1
C4676	6-[2-(4-acetylpiperazin-1-yl)ethyl]-3-hydroxy-N-phenyloxane-2-carboxamide	2756	0.22	1.18333	Glycosyl compounds	no change	1	1		6-[2-(4-acetylpiperazin-1-yl)ethyl]-3-hydroxy-N-phenyloxane-2-carboxamide	2756	0.00041	6.82878	Glycosyl compounds	up	6.8	1		6-[2-(4-acetylpiperazin-1-yl)ethyl]-3-hydroxy-N-phenyloxane-2-carboxamide	2756	0.00041	4.97839	Glycosyl compounds	up	5	1		6-[2-(4-acetylpiperazin-1-yl)ethyl]-3-hydroxy-N-phenyloxane-2-carboxamide	2756	0.052	0.695389	Glycosyl compounds	no change	1	1		6-[2-(4-acetylpiperazin-1-yl)ethyl]-3-hydroxy-N-phenyloxane-2-carboxamide	2756	0.29	1.02289	Glycosyl compounds	no change	1	1		6-[2-(4-acetylpiperazin-1-yl)ethyl]-3-hydroxy-N-phenyloxane-2-carboxamide	2756	0.00041	28.615	Glycosyl compounds	up	29	1
C4677	C00051014	2757	0.19	1.61166	Diterpenoids	no change	1	1		C00051014	2757	0.00041	8.91787	Diterpenoids	up	8.9	1		C00051014	2757	0.33	1.23785	Diterpenoids	no change	1	1		C00051014	2757	0.93	0.993628	Diterpenoids	no change	1	1		C00051014	2757	0.38	1.21368	Diterpenoids	no change	1	1		C00051014	2757	0.00041	21.455	Diterpenoids	up	21	1
C4678	UNPD42927	2758	0.79	1.08007	Benzodioxoles	no change	1	1		UNPD42927	2758	0.052	2.30921	Benzodioxoles	no change	1	1		UNPD42927	2758	0.013	2.12924	Benzodioxoles	up	2.1	1		UNPD42927	2758	0.093	1.66768	Benzodioxoles	no change	1	1		UNPD42927	2758	0.13	0.616804	Benzodioxoles	no change	1	1		UNPD42927	2758	0.0015	5.46259	Benzodioxoles	up	5.5	1
C4679	TG(15:0/20:4(5Z,8Z,11Z,14Z)/20:5(5Z,8Z,11Z,14Z,17Z))	2759	0.052	1.40841	Triacylglycerols	no change	1	1		TG(15:0/20:4(5Z,8Z,11Z,14Z)/20:5(5Z,8Z,11Z,14Z,17Z))	2759	0.0047	2.72538	Triacylglycerols	up	2.7	1		TG(15:0/20:4(5Z,8Z,11Z,14Z)/20:5(5Z,8Z,11Z,14Z,17Z))	2759	0.16	1.21874	Triacylglycerols	no change	1	1		TG(15:0/20:4(5Z,8Z,11Z,14Z)/20:5(5Z,8Z,11Z,14Z,17Z))	2759	0.6	0.873829	Triacylglycerols	no change	1	1		TG(15:0/20:4(5Z,8Z,11Z,14Z)/20:5(5Z,8Z,11Z,14Z,17Z))	2759	0.86	0.972406	Triacylglycerols	no change	1	1		TG(15:0/20:4(5Z,8Z,11Z,14Z)/20:5(5Z,8Z,11Z,14Z,17Z))	2759	0.00057	3.97504	Triacylglycerols	up	4	1
C4680	Zeamine I	2760	0.8	1.13449	Amino acids and derivatives	no change	1	1		Zeamine I	2760	0.052	2.01729	Amino acids and derivatives	no change	1	1		Zeamine I	2760	0.0055	2.10339	Amino acids and derivatives	up	2.1	1		Zeamine I	2760	0.0035	0.564301	Amino acids and derivatives	down	1.8	1		Zeamine I	2760	0.027	0.714275	Amino acids and derivatives	down	1.4	1		Zeamine I	2760	0.0024	1.94028	Amino acids and derivatives	up	1.9	1
C4682	Caribaeoside	2761	0.19	1.25236	Sesquiterpenoids	no change	1	1		Caribaeoside	2761	0.00057	4.73197	Sesquiterpenoids	up	4.7	1		Caribaeoside	2761	0.16	0.492933	Sesquiterpenoids	no change	1	1		Caribaeoside	2761	0.43	0.890753	Sesquiterpenoids	no change	1	1		Caribaeoside	2761	0.48	0.749946	Sesquiterpenoids	no change	1	1		Caribaeoside	2761	0.013	1.95139	Sesquiterpenoids	up	2	1
C4684	15''-(3,4-dihydroxy-5-methoxyphenyl)-8''-hydroxy-18''-[1-hydroxy-3-(4-hydroxy-3-methoxyphenyl)propyl]dispiro[bis(cyclopentane)-1,1':2',19''-[2,23]diazatetracyclo[18.3.1.0?,??.0?,??]tetracosan]-1''(24''),3''(12''),4'',6'',8'',10'',20'',22''-octaen-17''-one	2762	0.13	1.29195	Linear diarylheptanoids	no change	1	1		15''-(3,4-dihydroxy-5-methoxyphenyl)-8''-hydroxy-18''-[1-hydroxy-3-(4-hydroxy-3-methoxyphenyl)propyl]dispiro[bis(cyclopentane)-1,1':2',19''-[2,23]diazatetracyclo[18.3.1.0?,??.0?,??]tetracosan]-1''(24''),3''(12''),4'',6'',8'',10'',20'',22''-octaen-17''-one	2762	0.0062	3.09132	Linear diarylheptanoids	up	3.1	1		15''-(3,4-dihydroxy-5-methoxyphenyl)-8''-hydroxy-18''-[1-hydroxy-3-(4-hydroxy-3-methoxyphenyl)propyl]dispiro[bis(cyclopentane)-1,1':2',19''-[2,23]diazatetracyclo[18.3.1.0?,??.0?,??]tetracosan]-1''(24''),3''(12''),4'',6'',8'',10'',20'',22''-octaen-17''-one	2762	0.22	1.17132	Linear diarylheptanoids	no change	1	1		15''-(3,4-dihydroxy-5-methoxyphenyl)-8''-hydroxy-18''-[1-hydroxy-3-(4-hydroxy-3-methoxyphenyl)propyl]dispiro[bis(cyclopentane)-1,1':2',19''-[2,23]diazatetracyclo[18.3.1.0?,??.0?,??]tetracosan]-1''(24''),3''(12''),4'',6'',8'',10'',20'',22''-octaen-17''-one	2762	0.11	1.37839	Linear diarylheptanoids	no change	1	1		15''-(3,4-dihydroxy-5-methoxyphenyl)-8''-hydroxy-18''-[1-hydroxy-3-(4-hydroxy-3-methoxyphenyl)propyl]dispiro[bis(cyclopentane)-1,1':2',19''-[2,23]diazatetracyclo[18.3.1.0?,??.0?,??]tetracosan]-1''(24''),3''(12''),4'',6'',8'',10'',20'',22''-octaen-17''-one	2762	0.022	0.577646	Linear diarylheptanoids	down	1.7	1		15''-(3,4-dihydroxy-5-methoxyphenyl)-8''-hydroxy-18''-[1-hydroxy-3-(4-hydroxy-3-methoxyphenyl)propyl]dispiro[bis(cyclopentane)-1,1':2',19''-[2,23]diazatetracyclo[18.3.1.0?,??.0?,??]tetracosan]-1''(24''),3''(12''),4'',6'',8'',10'',20'',22''-octaen-17''-one	2762	0.00041	3.72476	Linear diarylheptanoids	up	3.7	1
C4685	Moluccensin E	2763	0.67	1.2337	Limonoids	no change	1	1		Moluccensin E	2763	0.0099	2.0989	Limonoids	up	2.1	1		Moluccensin E	2763	0.15	1.61957	Limonoids	no change	1	1		Moluccensin E	2763	0.036	0.497226	Limonoids	down	2	1		Moluccensin E	2763	0.37	1.19609	Limonoids	no change	1	1		Moluccensin E	2763	0.00023	2.49412	Limonoids	up	2.5	1
C4687	""[(7S,9E,11S,12R,13S,14R,15R,16R,17S,18S,19E,21Z)-2,6,15,17-tetrahydroxy-11-methoxy-30-[4-(2-methoxyethyl)piperazin-1-yl]-3,7,12,14,16,18,22-heptamethyl-23,32,37-trioxo-8,27,38-trioxa-24,34-diazahexacyclo[23.11.1.14,7.05,36.026,35.028,33]octatriaconta-1,3,5,9,19,21,25,28,30,33,35-undecaen-13-yl] acetate""	2764	0.29	1.61242	Phenoxazines	no change	1	1		""[(7S,9E,11S,12R,13S,14R,15R,16R,17S,18S,19E,21Z)-2,6,15,17-tetrahydroxy-11-methoxy-30-[4-(2-methoxyethyl)piperazin-1-yl]-3,7,12,14,16,18,22-heptamethyl-23,32,37-trioxo-8,27,38-trioxa-24,34-diazahexacyclo[23.11.1.14,7.05,36.026,35.028,33]octatriaconta-1,3,5,9,19,21,25,28,30,33,35-undecaen-13-yl] acetate""	2764	0.0036	2.54444	Phenoxazines	up	2.5	1		""[(7S,9E,11S,12R,13S,14R,15R,16R,17S,18S,19E,21Z)-2,6,15,17-tetrahydroxy-11-methoxy-30-[4-(2-methoxyethyl)piperazin-1-yl]-3,7,12,14,16,18,22-heptamethyl-23,32,37-trioxo-8,27,38-trioxa-24,34-diazahexacyclo[23.11.1.14,7.05,36.026,35.028,33]octatriaconta-1,3,5,9,19,21,25,28,30,33,35-undecaen-13-yl] acetate""	2764	0.01	1.71123	Phenoxazines	up	1.7	1		""[(7S,9E,11S,12R,13S,14R,15R,16R,17S,18S,19E,21Z)-2,6,15,17-tetrahydroxy-11-methoxy-30-[4-(2-methoxyethyl)piperazin-1-yl]-3,7,12,14,16,18,22-heptamethyl-23,32,37-trioxo-8,27,38-trioxa-24,34-diazahexacyclo[23.11.1.14,7.05,36.026,35.028,33]octatriaconta-1,3,5,9,19,21,25,28,30,33,35-undecaen-13-yl] acetate""	2764	0.00079	0.436741	Phenoxazines	down	2.3	1		""[(7S,9E,11S,12R,13S,14R,15R,16R,17S,18S,19E,21Z)-2,6,15,17-tetrahydroxy-11-methoxy-30-[4-(2-methoxyethyl)piperazin-1-yl]-3,7,12,14,16,18,22-heptamethyl-23,32,37-trioxo-8,27,38-trioxa-24,34-diazahexacyclo[23.11.1.14,7.05,36.026,35.028,33]octatriaconta-1,3,5,9,19,21,25,28,30,33,35-undecaen-13-yl] acetate""	2764	0.86	1.21191	Phenoxazines	no change	1	1		""[(7S,9E,11S,12R,13S,14R,15R,16R,17S,18S,19E,21Z)-2,6,15,17-tetrahydroxy-11-methoxy-30-[4-(2-methoxyethyl)piperazin-1-yl]-3,7,12,14,16,18,22-heptamethyl-23,32,37-trioxo-8,27,38-trioxa-24,34-diazahexacyclo[23.11.1.14,7.05,36.026,35.028,33]octatriaconta-1,3,5,9,19,21,25,28,30,33,35-undecaen-13-yl] acetate""	2764	0.00041	3.71599	Phenoxazines	up	3.7	1
C4690	UNPD147963	2765	0.25	1.13034	Cyclic depsipeptides	no change	1	1		UNPD147963	2765	0.00041	3.49917	Cyclic depsipeptides	up	3.5	1		UNPD147963	2765	0.034	1.33638	Cyclic depsipeptides	up	1.3	1		UNPD147963	2765	0.034	0.710658	Cyclic depsipeptides	down	1.4	1		UNPD147963	2765	0.72	0.895486	Cyclic depsipeptides	no change	1	1		UNPD147963	2765	0.00041	3.36374	Cyclic depsipeptides	up	3.4	1
C4691	27-Deoxyactein;27-Deoxyactein;(-)-27-Deoxyactein	2766	0.38	1.39161	Cycloartanols and derivatives	no change	1	1		27-Deoxyactein;27-Deoxyactein;(-)-27-Deoxyactein	2766	0.00079	4.50538	Cycloartanols and derivatives	up	4.5	1		27-Deoxyactein;27-Deoxyactein;(-)-27-Deoxyactein	2766	0.33	0.951061	Cycloartanols and derivatives	no change	1	1		27-Deoxyactein;27-Deoxyactein;(-)-27-Deoxyactein	2766	0.052	0.709316	Cycloartanols and derivatives	no change	1	1		27-Deoxyactein;27-Deoxyactein;(-)-27-Deoxyactein	2766	0.022	0.583399	Cycloartanols and derivatives	down	1.7	1		27-Deoxyactein;27-Deoxyactein;(-)-27-Deoxyactein	2766	0.0015	2.46754	Cycloartanols and derivatives	up	2.5	1
C4693	Glochidacuminoside B;(-)-Glochidacuminoside B	2767	0.00041	0.482618	Saccharolipids	down	2.1	1		Glochidacuminoside B;(-)-Glochidacuminoside B	2767	0.022	0.606699	Saccharolipids	down	1.6	1		Glochidacuminoside B;(-)-Glochidacuminoside B	2767	0.0036	0.460535	Saccharolipids	down	2.2	1		Glochidacuminoside B;(-)-Glochidacuminoside B	2767	0.86	1.07633	Saccharolipids	no change	1	1		Glochidacuminoside B;(-)-Glochidacuminoside B	2767	0.093	1.39254	Saccharolipids	no change	1	1		Glochidacuminoside B;(-)-Glochidacuminoside B	2767	0.00041	0.202113	Saccharolipids	down	4.9	1
C4697	Hexamethylquercetagetin	2768	0.022	1.65978	7-O-methylated flavonoids	up	1.7	1		Hexamethylquercetagetin	2768	0.0081	0.535087	7-O-methylated flavonoids	down	1.9	1		Hexamethylquercetagetin	2768	0.0036	0.550638	7-O-methylated flavonoids	down	1.8	1		Hexamethylquercetagetin	2768	0.33	0.819535	7-O-methylated flavonoids	no change	1	1		Hexamethylquercetagetin	2768	0.43	0.776614	7-O-methylated flavonoids	no change	1	1		Hexamethylquercetagetin	2768	0.00041	0.311254	7-O-methylated flavonoids	down	3.2	1
C4699	Pentadecanoic acid	2769	0.093	1.6976	Long-chain fatty acids	no change	1	1		Pentadecanoic acid	2769	0.79	1.04872	Long-chain fatty acids	no change	1	1		Pentadecanoic acid	2769	0.042	1.70608	Long-chain fatty acids	up	1.7	1		Pentadecanoic acid	2769	0.22	1.26453	Long-chain fatty acids	no change	1	1		Pentadecanoic acid	2769	1	0.989282	Long-chain fatty acids	no change	1	1		Pentadecanoic acid	2769	0.0011	3.79964	Long-chain fatty acids	up	3.8	1
C4700	10-oxa-1-azatetracyclo[10.2.2.0?,??.0?,?]hexadeca-2,4,6,8-tetraen-11-ol	2770	0.48	0.896682	1-benzopyrans	no change	1	1		10-oxa-1-azatetracyclo[10.2.2.0?,??.0?,?]hexadeca-2,4,6,8-tetraen-11-ol	2770	0.86	1.14422	1-benzopyrans	no change	1	1		10-oxa-1-azatetracyclo[10.2.2.0?,??.0?,?]hexadeca-2,4,6,8-tetraen-11-ol	2770	0.0015	4.08068	1-benzopyrans	up	4.1	1		10-oxa-1-azatetracyclo[10.2.2.0?,??.0?,?]hexadeca-2,4,6,8-tetraen-11-ol	2770	0.38	1.30139	1-benzopyrans	no change	1	1		10-oxa-1-azatetracyclo[10.2.2.0?,??.0?,?]hexadeca-2,4,6,8-tetraen-11-ol	2770	0.0047	2.0435	1-benzopyrans	up	2	1		10-oxa-1-azatetracyclo[10.2.2.0?,??.0?,?]hexadeca-2,4,6,8-tetraen-11-ol	2770	0.00041	11.1343	1-benzopyrans	up	11	1
C4701	1-[(4-methoxyphenyl)methyl]-4-{2-[(morpholin-4-yl)methyl]-1,3-thiazol-4-yl}piperidin-4-ol	2771	0.98	1.18694	N-benzylpiperidines	no change	1	1		1-[(4-methoxyphenyl)methyl]-4-{2-[(morpholin-4-yl)methyl]-1,3-thiazol-4-yl}piperidin-4-ol	2771	0.02	1.6621	N-benzylpiperidines	up	1.7	1		1-[(4-methoxyphenyl)methyl]-4-{2-[(morpholin-4-yl)methyl]-1,3-thiazol-4-yl}piperidin-4-ol	2771	0.026	0.605051	N-benzylpiperidines	down	1.7	1		1-[(4-methoxyphenyl)methyl]-4-{2-[(morpholin-4-yl)methyl]-1,3-thiazol-4-yl}piperidin-4-ol	2771	0.4	1.42515	N-benzylpiperidines	no change	1	1		1-[(4-methoxyphenyl)methyl]-4-{2-[(morpholin-4-yl)methyl]-1,3-thiazol-4-yl}piperidin-4-ol	2771	0.036	2.18987	N-benzylpiperidines	up	2.2	1		1-[(4-methoxyphenyl)methyl]-4-{2-[(morpholin-4-yl)methyl]-1,3-thiazol-4-yl}piperidin-4-ol	2771	0.00024	3.72527	N-benzylpiperidines	up	3.7	1
C4702	Citronellyl beta-sophoroside	2772	0.077	0.699858	Terpene glycosides	no change	1	1		Citronellyl beta-sophoroside	2772	0.0027	2.16257	Terpene glycosides	up	2.2	1		Citronellyl beta-sophoroside	2772	0.034	1.5412	Terpene glycosides	up	1.5	1		Citronellyl beta-sophoroside	2772	0.79	1.09595	Terpene glycosides	no change	1	1		Citronellyl beta-sophoroside	2772	0.052	1.73749	Terpene glycosides	no change	1	1		Citronellyl beta-sophoroside	2772	0.00041	4.44174	Terpene glycosides	up	4.4	1
C4704	Isococculidine	2773	0.28	0.644836	Erythrinanes	no change	1	1		Isococculidine	2773	0.2	0.906615	Erythrinanes	no change	1	1		Isococculidine	2773	2.2e-06	17.1574	Erythrinanes	up	17	0.011		Isococculidine	2773	0.17	0.987893	Erythrinanes	no change	1	1		Isococculidine	2773	0.015	0.219202	Erythrinanes	down	4.6	1		Isococculidine	2773	0.053	2.17209	Erythrinanes	no change	1	1
C4706	10-(2-aminopyridin-4-yl)-11-[(2-hydroxy-5-{4-hydroxy-6-[2-(4-hydroxy-3-{[(2-hydroxypropyl)amino]methoxy}phenyl)ethyl]oxan-2-yl}-3-methoxyphenoxy)methyl]-13-methyl-12-azadispiro[4.0.4?.4?]tetradec-8-ene-7-carboxylic acid	2774	0.017	0.315476	Linear diarylheptanoids	down	3.2	1		10-(2-aminopyridin-4-yl)-11-[(2-hydroxy-5-{4-hydroxy-6-[2-(4-hydroxy-3-{[(2-hydroxypropyl)amino]methoxy}phenyl)ethyl]oxan-2-yl}-3-methoxyphenoxy)methyl]-13-methyl-12-azadispiro[4.0.4?.4?]tetradec-8-ene-7-carboxylic acid	2774	0.0011	17.4904	Linear diarylheptanoids	up	17	1		10-(2-aminopyridin-4-yl)-11-[(2-hydroxy-5-{4-hydroxy-6-[2-(4-hydroxy-3-{[(2-hydroxypropyl)amino]methoxy}phenyl)ethyl]oxan-2-yl}-3-methoxyphenoxy)methyl]-13-methyl-12-azadispiro[4.0.4?.4?]tetradec-8-ene-7-carboxylic acid	2774	0.00041	6.373	Linear diarylheptanoids	up	6.4	1		10-(2-aminopyridin-4-yl)-11-[(2-hydroxy-5-{4-hydroxy-6-[2-(4-hydroxy-3-{[(2-hydroxypropyl)amino]methoxy}phenyl)ethyl]oxan-2-yl}-3-methoxyphenoxy)methyl]-13-methyl-12-azadispiro[4.0.4?.4?]tetradec-8-ene-7-carboxylic acid	2774	0.16	0.691603	Linear diarylheptanoids	no change	1	1		10-(2-aminopyridin-4-yl)-11-[(2-hydroxy-5-{4-hydroxy-6-[2-(4-hydroxy-3-{[(2-hydroxypropyl)amino]methoxy}phenyl)ethyl]oxan-2-yl}-3-methoxyphenoxy)methyl]-13-methyl-12-azadispiro[4.0.4?.4?]tetradec-8-ene-7-carboxylic acid	2774	0.93	1.13219	Linear diarylheptanoids	no change	1	1		10-(2-aminopyridin-4-yl)-11-[(2-hydroxy-5-{4-hydroxy-6-[2-(4-hydroxy-3-{[(2-hydroxypropyl)amino]methoxy}phenyl)ethyl]oxan-2-yl}-3-methoxyphenoxy)methyl]-13-methyl-12-azadispiro[4.0.4?.4?]tetradec-8-ene-7-carboxylic acid	2774	0.00041	27.5351	Linear diarylheptanoids	up	28	1
C4707	ethyl 3-[2,7,10,15',33,39-hexahydroxy-8-(hydroxymethyl)-29-methyl-12,19,22,38-tetraoxa-35,36-dithia-25-azaspiro[heptacyclo[24.7.4.1?,??.1?,??.0?,?.0??,??.0??,??]nonatriacontane-37,4'-tetracyclo[10.2.1.0?,?.0?,??]pentadecane]-5,13,15,17,20-pentaen-14-yl]propanoate	2775	0.13	1.44804	Triterpenoids	no change	1	1		ethyl 3-[2,7,10,15',33,39-hexahydroxy-8-(hydroxymethyl)-29-methyl-12,19,22,38-tetraoxa-35,36-dithia-25-azaspiro[heptacyclo[24.7.4.1?,??.1?,??.0?,?.0??,??.0??,??]nonatriacontane-37,4'-tetracyclo[10.2.1.0?,?.0?,??]pentadecane]-5,13,15,17,20-pentaen-14-yl]propanoate	2775	6.7e-05	3.64784	Triterpenoids	up	3.6	0.33		ethyl 3-[2,7,10,15',33,39-hexahydroxy-8-(hydroxymethyl)-29-methyl-12,19,22,38-tetraoxa-35,36-dithia-25-azaspiro[heptacyclo[24.7.4.1?,??.1?,??.0?,?.0??,??.0??,??]nonatriacontane-37,4'-tetracyclo[10.2.1.0?,?.0?,??]pentadecane]-5,13,15,17,20-pentaen-14-yl]propanoate	2775	0.32	1.29901	Triterpenoids	no change	1	1		ethyl 3-[2,7,10,15',33,39-hexahydroxy-8-(hydroxymethyl)-29-methyl-12,19,22,38-tetraoxa-35,36-dithia-25-azaspiro[heptacyclo[24.7.4.1?,??.1?,??.0?,?.0??,??.0??,??]nonatriacontane-37,4'-tetracyclo[10.2.1.0?,?.0?,??]pentadecane]-5,13,15,17,20-pentaen-14-yl]propanoate	2775	0.48	0.834107	Triterpenoids	no change	1	1		ethyl 3-[2,7,10,15',33,39-hexahydroxy-8-(hydroxymethyl)-29-methyl-12,19,22,38-tetraoxa-35,36-dithia-25-azaspiro[heptacyclo[24.7.4.1?,??.1?,??.0?,?.0??,??.0??,??]nonatriacontane-37,4'-tetracyclo[10.2.1.0?,?.0?,??]pentadecane]-5,13,15,17,20-pentaen-14-yl]propanoate	2775	0.058	0.607408	Triterpenoids	no change	1	1		ethyl 3-[2,7,10,15',33,39-hexahydroxy-8-(hydroxymethyl)-29-methyl-12,19,22,38-tetraoxa-35,36-dithia-25-azaspiro[heptacyclo[24.7.4.1?,??.1?,??.0?,?.0??,??.0??,??]nonatriacontane-37,4'-tetracyclo[10.2.1.0?,?.0?,??]pentadecane]-5,13,15,17,20-pentaen-14-yl]propanoate	2775	0.00011	3.47641	Triterpenoids	up	3.5	0.5
C4713	protuboxepin A	2776	0.01	3.05897	Pyrimidones	up	3.1	1		protuboxepin A	2776	0.6	1.25852	Pyrimidones	no change	1	1		protuboxepin A	2776	0.48	1.16594	Pyrimidones	no change	1	1		protuboxepin A	2776	0.0036	3.62689	Pyrimidones	up	3.6	1		protuboxepin A	2776	0.034	0.428462	Pyrimidones	down	2.3	1		protuboxepin A	2776	0.0036	6.97525	Pyrimidones	up	7	1
C4718	Methyl (3x,4E,10R)-3,10-dihydroxy-4,11-dodecadiene-6,8-diynoate 10-glucoside	2777	0.29	0.739226	Fatty acyl glycosides of mono- and disaccharides	no change	1	1		Methyl (3x,4E,10R)-3,10-dihydroxy-4,11-dodecadiene-6,8-diynoate 10-glucoside	2777	0.00041	5.36459	Fatty acyl glycosides of mono- and disaccharides	up	5.4	1		Methyl (3x,4E,10R)-3,10-dihydroxy-4,11-dodecadiene-6,8-diynoate 10-glucoside	2777	0.017	1.95404	Fatty acyl glycosides of mono- and disaccharides	up	2	1		Methyl (3x,4E,10R)-3,10-dihydroxy-4,11-dodecadiene-6,8-diynoate 10-glucoside	2777	0.0036	0.491612	Fatty acyl glycosides of mono- and disaccharides	down	2	1		Methyl (3x,4E,10R)-3,10-dihydroxy-4,11-dodecadiene-6,8-diynoate 10-glucoside	2777	0.052	1.57828	Fatty acyl glycosides of mono- and disaccharides	no change	1	1		Methyl (3x,4E,10R)-3,10-dihydroxy-4,11-dodecadiene-6,8-diynoate 10-glucoside	2777	0.00041	6.0125	Fatty acyl glycosides of mono- and disaccharides	up	6	1
C4719	trans-Grandmarin isovalerate	2778	0.67	1.02493	Angular pyranocoumarins	no change	1	1		trans-Grandmarin isovalerate	2778	0.00077	1.81105	Angular pyranocoumarins	up	1.8	1		trans-Grandmarin isovalerate	2778	2.5e-06	4.07713	Angular pyranocoumarins	up	4.1	0.012		trans-Grandmarin isovalerate	2778	0.00039	0.39445	Angular pyranocoumarins	down	2.5	1		trans-Grandmarin isovalerate	2778	0.026	1.67557	Angular pyranocoumarins	up	1.7	1		trans-Grandmarin isovalerate	2778	6.3e-06	5.0019	Angular pyranocoumarins	up	5	0.03
C4720	2,6-bis[(1,5-dimethyl-4-pyrazolyl)methylidene]-1-cyclohexanone	2779	1.8e-05	0.303718	Pyrazoles	down	3.3	0.088		2,6-bis[(1,5-dimethyl-4-pyrazolyl)methylidene]-1-cyclohexanone	2779	0.43	1.24179	Pyrazoles	no change	1	1		2,6-bis[(1,5-dimethyl-4-pyrazolyl)methylidene]-1-cyclohexanone	2779	0.03	0.607596	Pyrazoles	down	1.6	1		2,6-bis[(1,5-dimethyl-4-pyrazolyl)methylidene]-1-cyclohexanone	2779	0.34	0.868308	Pyrazoles	no change	1	1		2,6-bis[(1,5-dimethyl-4-pyrazolyl)methylidene]-1-cyclohexanone	2779	0.0026	1.64811	Pyrazoles	up	1.6	1		2,6-bis[(1,5-dimethyl-4-pyrazolyl)methylidene]-1-cyclohexanone	2779	2.2e-06	0.32794	Pyrazoles	down	3	0.011
C4722	UNPD5927	2780	0.00041	0.23292	Fatty acyl glycosides of mono- and disaccharides	down	4.3	1		UNPD5927	2780	0.034	0.544115	Fatty acyl glycosides of mono- and disaccharides	down	1.8	1		UNPD5927	2780	0.027	0.270187	Fatty acyl glycosides of mono- and disaccharides	down	3.7	1		UNPD5927	2780	0.16	0.687491	Fatty acyl glycosides of mono- and disaccharides	no change	1	1		UNPD5927	2780	0.017	2.10194	Fatty acyl glycosides of mono- and disaccharides	up	2.1	1		UNPD5927	2780	0.00041	0.0494823	Fatty acyl glycosides of mono- and disaccharides	down	20	1
C4723	5,7-dihydroxy-8-[1-(4-hydroxy-3,5-dimethoxyphenyl)-3-oxo-3-(piperidin-1-yl)propyl]-2-phenyl-4H-chromen-4-one	2781	0.0011	0.388796	Linear diarylheptanoids	down	2.6	1		5,7-dihydroxy-8-[1-(4-hydroxy-3,5-dimethoxyphenyl)-3-oxo-3-(piperidin-1-yl)propyl]-2-phenyl-4H-chromen-4-one	2781	0.86	0.902695	Linear diarylheptanoids	no change	1	1		5,7-dihydroxy-8-[1-(4-hydroxy-3,5-dimethoxyphenyl)-3-oxo-3-(piperidin-1-yl)propyl]-2-phenyl-4H-chromen-4-one	2781	0.54	0.915546	Linear diarylheptanoids	no change	1	1		5,7-dihydroxy-8-[1-(4-hydroxy-3,5-dimethoxyphenyl)-3-oxo-3-(piperidin-1-yl)propyl]-2-phenyl-4H-chromen-4-one	2781	0.064	0.695954	Linear diarylheptanoids	no change	1	1		5,7-dihydroxy-8-[1-(4-hydroxy-3,5-dimethoxyphenyl)-3-oxo-3-(piperidin-1-yl)propyl]-2-phenyl-4H-chromen-4-one	2781	0.25	1.26857	Linear diarylheptanoids	no change	1	1		5,7-dihydroxy-8-[1-(4-hydroxy-3,5-dimethoxyphenyl)-3-oxo-3-(piperidin-1-yl)propyl]-2-phenyl-4H-chromen-4-one	2781	0.00057	0.283687	Linear diarylheptanoids	down	3.5	1
C4726	(3-Nitroamino)alanine	2782	0.66	1.09794	Amino acids and derivatives	no change	1	1		(3-Nitroamino)alanine	2782	0.034	1.44654	Amino acids and derivatives	up	1.4	1		(3-Nitroamino)alanine	2782	0.034	1.73416	Amino acids and derivatives	up	1.7	1		(3-Nitroamino)alanine	2782	0.027	1.88194	Amino acids and derivatives	up	1.9	1		(3-Nitroamino)alanine	2782	0.0062	0.396981	Amino acids and derivatives	down	2.5	1		(3-Nitroamino)alanine	2782	0.0015	2.05766	Amino acids and derivatives	up	2.1	1
C4727	trichagmalin A	2783	0.67	0.876592	Limonoids	no change	1	1		trichagmalin A	2783	0.00024	1.82508	Limonoids	up	1.8	1		trichagmalin A	2783	1.6e-06	3.77585	Limonoids	up	3.8	0.008		trichagmalin A	2783	0.053	0.654419	Limonoids	no change	1	1		trichagmalin A	2783	0.046	0.554935	Limonoids	down	1.8	1		trichagmalin A	2783	0.00014	2.19378	Limonoids	up	2.2	0.63
C4728	UNPD131879	2784	0.33	0.865657	Lysergamides	no change	1	1		UNPD131879	2784	0.22	1.5564	Lysergamides	no change	1	1		UNPD131879	2784	0.017	1.83239	Lysergamides	up	1.8	1		UNPD131879	2784	0.81	1.0184	Lysergamides	no change	1	1		UNPD131879	2784	0.0025	2.95255	Lysergamides	up	3	1		UNPD131879	2784	3.7e-07	7.4234	Lysergamides	up	7.4	0.0018
C4730	2-amino-9-(3-{2-[7-(ethoxycarbonyl)-2-(2-hydroxyoctan-2-yl)-4-methoxy-2H,3H,5H-furo[3,2-g]chromen-5-ylidene]ethyl}-1H-imidazol-3-ium-2-yl)-6-oxo-6H-9??-purin-9-ylium	2785	0.16	0.721513	1-benzopyrans	no change	1	1		2-amino-9-(3-{2-[7-(ethoxycarbonyl)-2-(2-hydroxyoctan-2-yl)-4-methoxy-2H,3H,5H-furo[3,2-g]chromen-5-ylidene]ethyl}-1H-imidazol-3-ium-2-yl)-6-oxo-6H-9??-purin-9-ylium	2785	0.042	1.03556	1-benzopyrans	up	1	1		2-amino-9-(3-{2-[7-(ethoxycarbonyl)-2-(2-hydroxyoctan-2-yl)-4-methoxy-2H,3H,5H-furo[3,2-g]chromen-5-ylidene]ethyl}-1H-imidazol-3-ium-2-yl)-6-oxo-6H-9??-purin-9-ylium	2785	0.48	0.717373	1-benzopyrans	no change	1	1		2-amino-9-(3-{2-[7-(ethoxycarbonyl)-2-(2-hydroxyoctan-2-yl)-4-methoxy-2H,3H,5H-furo[3,2-g]chromen-5-ylidene]ethyl}-1H-imidazol-3-ium-2-yl)-6-oxo-6H-9??-purin-9-ylium	2785	0.022	0.681683	1-benzopyrans	down	1.5	1		2-amino-9-(3-{2-[7-(ethoxycarbonyl)-2-(2-hydroxyoctan-2-yl)-4-methoxy-2H,3H,5H-furo[3,2-g]chromen-5-ylidene]ethyl}-1H-imidazol-3-ium-2-yl)-6-oxo-6H-9??-purin-9-ylium	2785	0.00041	10.4823	1-benzopyrans	up	10	1		2-amino-9-(3-{2-[7-(ethoxycarbonyl)-2-(2-hydroxyoctan-2-yl)-4-methoxy-2H,3H,5H-furo[3,2-g]chromen-5-ylidene]ethyl}-1H-imidazol-3-ium-2-yl)-6-oxo-6H-9??-purin-9-ylium	2785	0.00057	3.83003	1-benzopyrans	up	3.8	1
C4732	Amastatin	2786	1	0.962118	Hybrid peptides	no change	1	1		Amastatin	2786	0.00057	5.75913	Hybrid peptides	up	5.8	1		Amastatin	2786	0.0036	0.327856	Hybrid peptides	down	3.1	1		Amastatin	2786	0.034	0.604429	Hybrid peptides	down	1.7	1		Amastatin	2786	0.19	1.13103	Hybrid peptides	no change	1	1		Amastatin	2786	0.13	1.2419	Hybrid peptides	no change	1	1
C4734	(-)-Pyrifolidine	2787	0.25	1.25091	Aspidospermatan-type alkaloids	no change	1	1		(-)-Pyrifolidine	2787	0.00041	9.15454	Aspidospermatan-type alkaloids	up	9.2	1		(-)-Pyrifolidine	2787	1	0.983216	Aspidospermatan-type alkaloids	no change	1	1		(-)-Pyrifolidine	2787	0.042	0.496527	Aspidospermatan-type alkaloids	down	2	1		(-)-Pyrifolidine	2787	0.16	1.82926	Aspidospermatan-type alkaloids	no change	1	1		(-)-Pyrifolidine	2787	0.00041	10.2266	Aspidospermatan-type alkaloids	up	10	1
C4735	1,3,5-Trimethoxybenzene	2788	0.00041	0.16195	Anisoles	down	6.2	1		1,3,5-Trimethoxybenzene	2788	0.6	0.986442	Anisoles	no change	1	1		1,3,5-Trimethoxybenzene	2788	0.66	0.755445	Anisoles	no change	1	1		1,3,5-Trimethoxybenzene	2788	0.19	0.671688	Anisoles	no change	1	1		1,3,5-Trimethoxybenzene	2788	0.00041	9.40592	Anisoles	up	9.4	1		1,3,5-Trimethoxybenzene	2788	0.13	0.762473	Anisoles	no change	1	1
C4736	3-(1H-indol-3-yl)-2-[4-oxo-4-({1,5,9-trimethyl-11,14,15,16-tetraoxatetracyclo[10.3.1.0?,??.0?,??]hexadecan-10-yl}oxy)butanamido]propanoic acid	2789	0.99	1.54919	Artemisinins	no change	1	1		3-(1H-indol-3-yl)-2-[4-oxo-4-({1,5,9-trimethyl-11,14,15,16-tetraoxatetracyclo[10.3.1.0?,??.0?,??]hexadecan-10-yl}oxy)butanamido]propanoic acid	2789	0.85	0.627682	Artemisinins	no change	1	1		3-(1H-indol-3-yl)-2-[4-oxo-4-({1,5,9-trimethyl-11,14,15,16-tetraoxatetracyclo[10.3.1.0?,??.0?,??]hexadecan-10-yl}oxy)butanamido]propanoic acid	2789	0.0021	0.465906	Artemisinins	down	2.1	1		3-(1H-indol-3-yl)-2-[4-oxo-4-({1,5,9-trimethyl-11,14,15,16-tetraoxatetracyclo[10.3.1.0?,??.0?,??]hexadecan-10-yl}oxy)butanamido]propanoic acid	2789	0.26	0.854653	Artemisinins	no change	1	1		3-(1H-indol-3-yl)-2-[4-oxo-4-({1,5,9-trimethyl-11,14,15,16-tetraoxatetracyclo[10.3.1.0?,??.0?,??]hexadecan-10-yl}oxy)butanamido]propanoic acid	2789	0.17	1.41121	Artemisinins	no change	1	1		3-(1H-indol-3-yl)-2-[4-oxo-4-({1,5,9-trimethyl-11,14,15,16-tetraoxatetracyclo[10.3.1.0?,??.0?,??]hexadecan-10-yl}oxy)butanamido]propanoic acid	2789	0.0087	0.546416	Artemisinins	down	1.8	1
C4737	Norrubrofusarin 6-beta-gentiobioside	2790	0.064	1.43607	Naphthopyranone glycosides	no change	1	1		Norrubrofusarin 6-beta-gentiobioside	2790	0.022	0.597546	Naphthopyranone glycosides	down	1.7	1		Norrubrofusarin 6-beta-gentiobioside	2790	0.00079	0.264372	Naphthopyranone glycosides	down	3.8	1		Norrubrofusarin 6-beta-gentiobioside	2790	0.077	0.430033	Naphthopyranone glycosides	no change	1	1		Norrubrofusarin 6-beta-gentiobioside	2790	0.11	1.627	Naphthopyranone glycosides	no change	1	1		Norrubrofusarin 6-beta-gentiobioside	2790	0.00041	0.158728	Naphthopyranone glycosides	down	6.3	1
C4741	Acetyljujuboside B	2791	0.93	1.04737	Triterpenoids	no change	1	1		Acetyljujuboside B	2791	0.25	1.26757	Triterpenoids	no change	1	1		Acetyljujuboside B	2791	0.29	1.22277	Triterpenoids	no change	1	1		Acetyljujuboside B	2791	0.22	0.789701	Triterpenoids	no change	1	1		Acetyljujuboside B	2791	0.6	1.08419	Triterpenoids	no change	1	1		Acetyljujuboside B	2791	0.022	1.3899	Triterpenoids	up	1.4	1
C4743	UNPD169364	2792	0.099	1.23625	Macrolide lactams	no change	1	1		UNPD169364	2792	0.79	0.976429	Macrolide lactams	no change	1	1		UNPD169364	2792	0.13	0.800171	Macrolide lactams	no change	1	1		UNPD169364	2792	0.13	0.754679	Macrolide lactams	no change	1	1		UNPD169364	2792	0.84	1.00926	Macrolide lactams	no change	1	1		UNPD169364	2792	0.065	0.735694	Macrolide lactams	no change	1	1
C4744	UNPD96066	2793	0.22	1.20608	Triterpene glycosides	no change	1	1		UNPD96066	2793	0.86	1.05399	Triterpene glycosides	no change	1	1		UNPD96066	2793	0.0047	1.96392	Triterpene glycosides	up	2	1		UNPD96066	2793	0.43	1.26473	Triterpene glycosides	no change	1	1		UNPD96066	2793	0.25	1.14822	Triterpene glycosides	no change	1	1		UNPD96066	2793	0.00041	3.62543	Triterpene glycosides	up	3.6	1
C4745	Crocin	2794	0.8	0.878566	Diterpenoids	no change	1	1		Crocin	2794	0.067	1.87924	Diterpenoids	no change	1	1		Crocin	2794	0.42	1.16939	Diterpenoids	no change	1	1		Crocin	2794	0.66	1.21516	Diterpenoids	no change	1	1		Crocin	2794	0.26	1.23996	Diterpenoids	no change	1	1		Crocin	2794	0.00012	2.90909	Diterpenoids	up	2.9	0.54
C4746	Trihexosylceramide (d18:1/22:0)	2795	0.0049	1.76227	Glycosphingolipids	up	1.8	1		Trihexosylceramide (d18:1/22:0)	2795	0.42	1.35196	Glycosphingolipids	no change	1	1		Trihexosylceramide (d18:1/22:0)	2795	0.47	1.1929	Glycosphingolipids	no change	1	1		Trihexosylceramide (d18:1/22:0)	2795	0.98	1.01556	Glycosphingolipids	no change	1	1		Trihexosylceramide (d18:1/22:0)	2795	0.077	0.604972	Glycosphingolipids	no change	1	1		Trihexosylceramide (d18:1/22:0)	2795	0.0071	1.74617	Glycosphingolipids	up	1.7	1
C4747	Paenilarvin C	2796	0.25	1.30243	Peptides	no change	1	1		Paenilarvin C	2796	0.13	1.77788	Peptides	no change	1	1		Paenilarvin C	2796	0.55	1.13966	Peptides	no change	1	1		Paenilarvin C	2796	0.37	0.760633	Peptides	no change	1	1		Paenilarvin C	2796	0.46	1.17787	Peptides	no change	1	1		Paenilarvin C	2796	0.0032	2.36431	Peptides	up	2.4	1
C4749	(R)-Benzylsuccinyl-CoA	2797	0.052	1.47644	Acyl CoAs	no change	1	1		(R)-Benzylsuccinyl-CoA	2797	0.022	1.37182	Acyl CoAs	up	1.4	1		(R)-Benzylsuccinyl-CoA	2797	0.034	1.38214	Acyl CoAs	up	1.4	1		(R)-Benzylsuccinyl-CoA	2797	0.16	0.848294	Acyl CoAs	no change	1	1		(R)-Benzylsuccinyl-CoA	2797	0.29	1.09886	Acyl CoAs	no change	1	1		(R)-Benzylsuccinyl-CoA	2797	0.00057	2.60949	Acyl CoAs	up	2.6	1
C4755	Tripropeptin B	2798	0.32	1.09409	Cyclic depsipeptides	no change	1	1		Tripropeptin B	2798	2.8e-05	2.08883	Cyclic depsipeptides	up	2.1	0.14		Tripropeptin B	2798	0.002	1.73654	Cyclic depsipeptides	up	1.7	1		Tripropeptin B	2798	0.011	0.633967	Cyclic depsipeptides	down	1.6	1		Tripropeptin B	2798	0.66	1.10128	Cyclic depsipeptides	no change	1	1		Tripropeptin B	2798	0.0027	2.77079	Cyclic depsipeptides	up	2.8	1
C4756	UNPD140888	2799	0.22	0.793175	Nitrophenols	no change	1	1		UNPD140888	2799	0.72	1.07333	Nitrophenols	no change	1	1		UNPD140888	2799	0.00041	4.14054	Nitrophenols	up	4.1	1		UNPD140888	2799	0.66	1.13528	Nitrophenols	no change	1	1		UNPD140888	2799	0.0047	0.284861	Nitrophenols	down	3.5	1		UNPD140888	2799	0.79	1.13997	Nitrophenols	no change	1	1
C4761	CNP0431166	2800	0.38	1.80504	Stilbenes	no change	1	1		CNP0431166	2800	0.13	0.937906	Stilbenes	no change	1	1		CNP0431166	2800	0.027	1.56348	Stilbenes	up	1.6	1		CNP0431166	2800	0.0047	0.572749	Stilbenes	down	1.7	1		CNP0431166	2800	0.077	1.31728	Stilbenes	no change	1	1		CNP0431166	2800	0.0047	1.99701	Stilbenes	up	2	1
C4762	Dichotomin F;(-)-Dichotomin F	2801	0.042	1.3002	Peptides	up	1.3	1		Dichotomin F;(-)-Dichotomin F	2801	0.0036	1.93767	Peptides	up	1.9	1		Dichotomin F;(-)-Dichotomin F	2801	0.017	1.56323	Peptides	up	1.6	1		Dichotomin F;(-)-Dichotomin F	2801	0.052	0.954733	Peptides	no change	1	1		Dichotomin F;(-)-Dichotomin F	2801	0.6	1.04259	Peptides	no change	1	1		Dichotomin F;(-)-Dichotomin F	2801	0.00041	3.92021	Peptides	up	3.9	1
C4763	Curassavioside G2	2802	0.013	1.4094	Steroidal glycosides	up	1.4	1		Curassavioside G2	2802	0.13	1.2885	Steroidal glycosides	no change	1	1		Curassavioside G2	2802	0.00079	2.11621	Steroidal glycosides	up	2.1	1		Curassavioside G2	2802	0.017	0.605784	Steroidal glycosides	down	1.7	1		Curassavioside G2	2802	0.79	0.947682	Steroidal glycosides	no change	1	1		Curassavioside G2	2802	0.0015	2.20626	Steroidal glycosides	up	2.2	1
C4765	Josamycin	2803	0.25	1.56504	Aminosaccharides	no change	1	1		Josamycin	2803	0.0081	2.63088	Aminosaccharides	up	2.6	1		Josamycin	2803	0.79	0.690991	Aminosaccharides	no change	1	1		Josamycin	2803	0.66	1.06316	Aminosaccharides	no change	1	1		Josamycin	2803	0.38	1.19072	Aminosaccharides	no change	1	1		Josamycin	2803	0.00041	3.60168	Aminosaccharides	up	3.6	1
C4766	Acacioside A;3-O-[beta-D-xylopyranosyl-(1->2)-alpha-L-arabinopyranosyl-(1->6)-2-acetamido-2-deoxy-beta-D-glucopyranosyl] echinocystic acid	2804	0.12	1.21422	Triterpene glycosides	no change	1	1		Acacioside A;3-O-[beta-D-xylopyranosyl-(1->2)-alpha-L-arabinopyranosyl-(1->6)-2-acetamido-2-deoxy-beta-D-glucopyranosyl] echinocystic acid	2804	0.011	1.70033	Triterpene glycosides	up	1.7	1		Acacioside A;3-O-[beta-D-xylopyranosyl-(1->2)-alpha-L-arabinopyranosyl-(1->6)-2-acetamido-2-deoxy-beta-D-glucopyranosyl] echinocystic acid	2804	0.0065	1.89897	Triterpene glycosides	up	1.9	1		Acacioside A;3-O-[beta-D-xylopyranosyl-(1->2)-alpha-L-arabinopyranosyl-(1->6)-2-acetamido-2-deoxy-beta-D-glucopyranosyl] echinocystic acid	2804	0.051	0.672222	Triterpene glycosides	no change	1	1		Acacioside A;3-O-[beta-D-xylopyranosyl-(1->2)-alpha-L-arabinopyranosyl-(1->6)-2-acetamido-2-deoxy-beta-D-glucopyranosyl] echinocystic acid	2804	0.12	1.5398	Triterpene glycosides	no change	1	1		Acacioside A;3-O-[beta-D-xylopyranosyl-(1->2)-alpha-L-arabinopyranosyl-(1->6)-2-acetamido-2-deoxy-beta-D-glucopyranosyl] echinocystic acid	2804	7.5e-06	4.05813	Triterpene glycosides	up	4.1	0.035
C4768	5-hydroxy-1-(4-hydroxy-3-methoxyphenyl)-8-[(methylamino)methyl]decan-3-yl acetate	2805	0.00041	0.0554912	Methoxyphenols	down	18	1		5-hydroxy-1-(4-hydroxy-3-methoxyphenyl)-8-[(methylamino)methyl]decan-3-yl acetate	2805	0.022	0.749188	Methoxyphenols	down	1.3	1		5-hydroxy-1-(4-hydroxy-3-methoxyphenyl)-8-[(methylamino)methyl]decan-3-yl acetate	2805	0.6	1.15085	Methoxyphenols	no change	1	1		5-hydroxy-1-(4-hydroxy-3-methoxyphenyl)-8-[(methylamino)methyl]decan-3-yl acetate	2805	0.79	0.713012	Methoxyphenols	no change	1	1		5-hydroxy-1-(4-hydroxy-3-methoxyphenyl)-8-[(methylamino)methyl]decan-3-yl acetate	2805	0.00041	26.358	Methoxyphenols	up	26	1		5-hydroxy-1-(4-hydroxy-3-methoxyphenyl)-8-[(methylamino)methyl]decan-3-yl acetate	2805	0.54	0.899174	Methoxyphenols	no change	1	1
C4769	CNP0450948	2806	0.44	1.15953	6-prenylated flavones	no change	1	1		CNP0450948	2806	0.49	1.16565	6-prenylated flavones	no change	1	1		CNP0450948	2806	0.39	0.814815	6-prenylated flavones	no change	1	1		CNP0450948	2806	0.67	1.10162	6-prenylated flavones	no change	1	1		CNP0450948	2806	0.94	0.99537	6-prenylated flavones	no change	1	1		CNP0450948	2806	0.54	1.20761	6-prenylated flavones	no change	1	1
C4770	Mukurozioside IIa	2807	0.93	1.29736	Terpene glycosides	no change	1	1		Mukurozioside IIa	2807	0.064	1.90096	Terpene glycosides	no change	1	1		Mukurozioside IIa	2807	0.54	1.30786	Terpene glycosides	no change	1	1		Mukurozioside IIa	2807	1	0.718305	Terpene glycosides	no change	1	1		Mukurozioside IIa	2807	0.19	0.816145	Terpene glycosides	no change	1	1		Mukurozioside IIa	2807	0.0036	1.8909	Terpene glycosides	up	1.9	1
C4771	22-[(4-amino-3,5-dihydroxy-6-methyloxan-2-yl)oxy]-6,8,10,12,14,18,20-heptahydroxy-38-{5-hydroxy-7-[4-(methylamino)phenyl]-7-oxoheptan-2-yl}-37-methyl-2,4,7,16-tetraoxo-1-oxacyclooctatriaconta-23,25,27,29,31,33,35-heptaene-19-carboxylic acid	2808	0.6	0.841021	Aminosaccharides	no change	1	1		22-[(4-amino-3,5-dihydroxy-6-methyloxan-2-yl)oxy]-6,8,10,12,14,18,20-heptahydroxy-38-{5-hydroxy-7-[4-(methylamino)phenyl]-7-oxoheptan-2-yl}-37-methyl-2,4,7,16-tetraoxo-1-oxacyclooctatriaconta-23,25,27,29,31,33,35-heptaene-19-carboxylic acid	2808	0.0036	2.07217	Aminosaccharides	up	2.1	1		22-[(4-amino-3,5-dihydroxy-6-methyloxan-2-yl)oxy]-6,8,10,12,14,18,20-heptahydroxy-38-{5-hydroxy-7-[4-(methylamino)phenyl]-7-oxoheptan-2-yl}-37-methyl-2,4,7,16-tetraoxo-1-oxacyclooctatriaconta-23,25,27,29,31,33,35-heptaene-19-carboxylic acid	2808	0.48	1.5749	Aminosaccharides	no change	1	1		22-[(4-amino-3,5-dihydroxy-6-methyloxan-2-yl)oxy]-6,8,10,12,14,18,20-heptahydroxy-38-{5-hydroxy-7-[4-(methylamino)phenyl]-7-oxoheptan-2-yl}-37-methyl-2,4,7,16-tetraoxo-1-oxacyclooctatriaconta-23,25,27,29,31,33,35-heptaene-19-carboxylic acid	2808	0.052	0.497503	Aminosaccharides	no change	1	1		22-[(4-amino-3,5-dihydroxy-6-methyloxan-2-yl)oxy]-6,8,10,12,14,18,20-heptahydroxy-38-{5-hydroxy-7-[4-(methylamino)phenyl]-7-oxoheptan-2-yl}-37-methyl-2,4,7,16-tetraoxo-1-oxacyclooctatriaconta-23,25,27,29,31,33,35-heptaene-19-carboxylic acid	2808	0.79	0.98749	Aminosaccharides	no change	1	1		22-[(4-amino-3,5-dihydroxy-6-methyloxan-2-yl)oxy]-6,8,10,12,14,18,20-heptahydroxy-38-{5-hydroxy-7-[4-(methylamino)phenyl]-7-oxoheptan-2-yl}-37-methyl-2,4,7,16-tetraoxo-1-oxacyclooctatriaconta-23,25,27,29,31,33,35-heptaene-19-carboxylic acid	2808	0.042	1.34839	Aminosaccharides	up	1.3	1
C4773	precorrin-8X	2809	0.084	1.26713	Precorrins	no change	1	1		precorrin-8X	2809	0.021	1.5541	Precorrins	up	1.6	1		precorrin-8X	2809	0.42	1.1466	Precorrins	no change	1	1		precorrin-8X	2809	0.7	0.936268	Precorrins	no change	1	1		precorrin-8X	2809	0.68	0.928853	Precorrins	no change	1	1		precorrin-8X	2809	0.0003	1.96363	Precorrins	up	2	1
C4775	Brevetoxin B2	2810	0.052	1.20206	Brevetoxins and derivatives	no change	1	1		Brevetoxin B2	2810	0.38	1.66	Brevetoxins and derivatives	no change	1	1		Brevetoxin B2	2810	0.48	1.00978	Brevetoxins and derivatives	no change	1	1		Brevetoxin B2	2810	0.38	0.881823	Brevetoxins and derivatives	no change	1	1		Brevetoxin B2	2810	1	1.04804	Brevetoxins and derivatives	no change	1	1		Brevetoxin B2	2810	0.0081	1.86217	Brevetoxins and derivatives	up	1.9	1
C4781	Sileneoside H	2811	0.29	1.27703	Hydroxy bile acids, alcohols and derivatives	no change	1	1		Sileneoside H	2811	0.0047	2.4762	Hydroxy bile acids, alcohols and derivatives	up	2.5	1		Sileneoside H	2811	0.002	1.82811	Hydroxy bile acids, alcohols and derivatives	up	1.8	1		Sileneoside H	2811	0.48	0.9418	Hydroxy bile acids, alcohols and derivatives	no change	1	1		Sileneoside H	2811	0.0011	0.376714	Hydroxy bile acids, alcohols and derivatives	down	2.7	1		Sileneoside H	2811	0.0047	2.05098	Hydroxy bile acids, alcohols and derivatives	up	2.1	1
C4782	Gypsin C	2812	0.33	1.12265	Peptides	no change	1	1		Gypsin C	2812	0.00041	3.87974	Peptides	up	3.9	1		Gypsin C	2812	0.25	1.48763	Peptides	no change	1	1		Gypsin C	2812	0.25	0.710955	Peptides	no change	1	1		Gypsin C	2812	0.042	0.673711	Peptides	down	1.5	1		Gypsin C	2812	0.0062	3.10353	Peptides	up	3.1	1
C4783	2,15,17,27,29-pentahydroxy-11-methoxy-3,7,12,14,16,18,22-heptamethyl-6,23-dioxo-26-({2-[(piperidin-1-yl)methylidene]hydrazin-1-ylidene}methyl)-8,30-dioxa-24-azatetracyclo[23.3.1.1?,?.0?,??]triaconta-1,3,5(28),9,19,21,25(29),26-octaen-13-yl acetate	2813	0.11	1.42346	Macrolactams	no change	1	1		2,15,17,27,29-pentahydroxy-11-methoxy-3,7,12,14,16,18,22-heptamethyl-6,23-dioxo-26-({2-[(piperidin-1-yl)methylidene]hydrazin-1-ylidene}methyl)-8,30-dioxa-24-azatetracyclo[23.3.1.1?,?.0?,??]triaconta-1,3,5(28),9,19,21,25(29),26-octaen-13-yl acetate	2813	0.00033	2.6599	Macrolactams	up	2.7	1		2,15,17,27,29-pentahydroxy-11-methoxy-3,7,12,14,16,18,22-heptamethyl-6,23-dioxo-26-({2-[(piperidin-1-yl)methylidene]hydrazin-1-ylidene}methyl)-8,30-dioxa-24-azatetracyclo[23.3.1.1?,?.0?,??]triaconta-1,3,5(28),9,19,21,25(29),26-octaen-13-yl acetate	2813	0.58	1.16885	Macrolactams	no change	1	1		2,15,17,27,29-pentahydroxy-11-methoxy-3,7,12,14,16,18,22-heptamethyl-6,23-dioxo-26-({2-[(piperidin-1-yl)methylidene]hydrazin-1-ylidene}methyl)-8,30-dioxa-24-azatetracyclo[23.3.1.1?,?.0?,??]triaconta-1,3,5(28),9,19,21,25(29),26-octaen-13-yl acetate	2813	0.7	1.0347	Macrolactams	no change	1	1		2,15,17,27,29-pentahydroxy-11-methoxy-3,7,12,14,16,18,22-heptamethyl-6,23-dioxo-26-({2-[(piperidin-1-yl)methylidene]hydrazin-1-ylidene}methyl)-8,30-dioxa-24-azatetracyclo[23.3.1.1?,?.0?,??]triaconta-1,3,5(28),9,19,21,25(29),26-octaen-13-yl acetate	2813	0.036	0.69014	Macrolactams	down	1.4	1		2,15,17,27,29-pentahydroxy-11-methoxy-3,7,12,14,16,18,22-heptamethyl-6,23-dioxo-26-({2-[(piperidin-1-yl)methylidene]hydrazin-1-ylidene}methyl)-8,30-dioxa-24-azatetracyclo[23.3.1.1?,?.0?,??]triaconta-1,3,5(28),9,19,21,25(29),26-octaen-13-yl acetate	2813	4e-07	3.16025	Macrolactams	up	3.2	0.0019
C4786	Australifungin	2814	0.76	1.02617	Ketones	no change	1	1		Australifungin	2814	0.036	1.79219	Ketones	up	1.8	1		Australifungin	2814	0.43	1.07552	Ketones	no change	1	1		Australifungin	2814	0.034	0.759044	Ketones	down	1.3	1		Australifungin	2814	0.066	1.39033	Ketones	no change	1	1		Australifungin	2814	0.00072	2.08741	Ketones	up	2.1	1
C4787	Hovenine A	2815	0.12	0.737979	Peptides	no change	1	1		Hovenine A	2815	0.033	0.551588	Peptides	down	1.8	1		Hovenine A	2815	0.084	1.56808	Peptides	no change	1	1		Hovenine A	2815	0.56	1.34469	Peptides	no change	1	1		Hovenine A	2815	0.14	1.1602	Peptides	no change	1	1		Hovenine A	2815	0.77	0.995817	Peptides	no change	1	1
C4791	Betavulgaroside VI	2816	0.11	0.5136	Triterpene glycosides	no change	1	1		Betavulgaroside VI	2816	0.0027	3.81466	Triterpene glycosides	up	3.8	1		Betavulgaroside VI	2816	0.19	1.16084	Triterpene glycosides	no change	1	1		Betavulgaroside VI	2816	0.19	0.665003	Triterpene glycosides	no change	1	1		Betavulgaroside VI	2816	0.48	1.0307	Triterpene glycosides	no change	1	1		Betavulgaroside VI	2816	0.093	1.55887	Triterpene glycosides	no change	1	1
C4795	delta5-Demissine	2817	0.25	0.870592	Steroidal saponins	no change	1	1		delta5-Demissine	2817	0.052	1.65485	Steroidal saponins	no change	1	1		delta5-Demissine	2817	1	0.990157	Steroidal saponins	no change	1	1		delta5-Demissine	2817	0.48	1.06873	Steroidal saponins	no change	1	1		delta5-Demissine	2817	0.54	0.774392	Steroidal saponins	no change	1	1		delta5-Demissine	2817	0.48	1.18061	Steroidal saponins	no change	1	1
C4796	Cyanopeptolin 972	2818	0.29	1.13721	Cyclic depsipeptides	no change	1	1		Cyanopeptolin 972	2818	0.79	1.52572	Cyclic depsipeptides	no change	1	1		Cyanopeptolin 972	2818	0.6	0.736238	Cyclic depsipeptides	no change	1	1		Cyanopeptolin 972	2818	0.11	0.819796	Cyclic depsipeptides	no change	1	1		Cyanopeptolin 972	2818	0.38	0.812681	Cyclic depsipeptides	no change	1	1		Cyanopeptolin 972	2818	0.43	0.851053	Cyclic depsipeptides	no change	1	1
C4798	2,16,23,29,33,42,43-heptahydroxy-10-(hydroxymethyl)-40-methyl-33-[3-(3-methylbutan-2-yl)oxiran-2-yl]-3,4-dithia-20-azaundecacyclo[27.15.3.1??,??.1??,??.0?,??.0?,??.0??,??.0??,??.0??,??.0??,??.0??,??]nonatetraconta-11,21,23,25(48),35,46-hexaene-19,45-dione	2819	0.013	1.51825	Sesquiterpenoids	up	1.5	1		2,16,23,29,33,42,43-heptahydroxy-10-(hydroxymethyl)-40-methyl-33-[3-(3-methylbutan-2-yl)oxiran-2-yl]-3,4-dithia-20-azaundecacyclo[27.15.3.1??,??.1??,??.0?,??.0?,??.0??,??.0??,??.0??,??.0??,??.0??,??]nonatetraconta-11,21,23,25(48),35,46-hexaene-19,45-dione	2819	0.022	1.75031	Sesquiterpenoids	up	1.8	1		2,16,23,29,33,42,43-heptahydroxy-10-(hydroxymethyl)-40-methyl-33-[3-(3-methylbutan-2-yl)oxiran-2-yl]-3,4-dithia-20-azaundecacyclo[27.15.3.1??,??.1??,??.0?,??.0?,??.0??,??.0??,??.0??,??.0??,??.0??,??]nonatetraconta-11,21,23,25(48),35,46-hexaene-19,45-dione	2819	0.48	0.852495	Sesquiterpenoids	no change	1	1		2,16,23,29,33,42,43-heptahydroxy-10-(hydroxymethyl)-40-methyl-33-[3-(3-methylbutan-2-yl)oxiran-2-yl]-3,4-dithia-20-azaundecacyclo[27.15.3.1??,??.1??,??.0?,??.0?,??.0??,??.0??,??.0??,??.0??,??.0??,??]nonatetraconta-11,21,23,25(48),35,46-hexaene-19,45-dione	2819	0.43	1.05699	Sesquiterpenoids	no change	1	1		2,16,23,29,33,42,43-heptahydroxy-10-(hydroxymethyl)-40-methyl-33-[3-(3-methylbutan-2-yl)oxiran-2-yl]-3,4-dithia-20-azaundecacyclo[27.15.3.1??,??.1??,??.0?,??.0?,??.0??,??.0??,??.0??,??.0??,??.0??,??]nonatetraconta-11,21,23,25(48),35,46-hexaene-19,45-dione	2819	0.43	0.687444	Sesquiterpenoids	no change	1	1		2,16,23,29,33,42,43-heptahydroxy-10-(hydroxymethyl)-40-methyl-33-[3-(3-methylbutan-2-yl)oxiran-2-yl]-3,4-dithia-20-azaundecacyclo[27.15.3.1??,??.1??,??.0?,??.0?,??.0??,??.0??,??.0??,??.0??,??.0??,??]nonatetraconta-11,21,23,25(48),35,46-hexaene-19,45-dione	2819	0.022	1.64611	Sesquiterpenoids	up	1.6	1
C4800	Celogentin C;(-)-Celogentin C	2820	0.25	1.13734	Peptides	no change	1	1		Celogentin C;(-)-Celogentin C	2820	0.0036	1.89978	Peptides	up	1.9	1		Celogentin C;(-)-Celogentin C	2820	0.25	1.23983	Peptides	no change	1	1		Celogentin C;(-)-Celogentin C	2820	0.22	0.863486	Peptides	no change	1	1		Celogentin C;(-)-Celogentin C	2820	0.72	0.973336	Peptides	no change	1	1		Celogentin C;(-)-Celogentin C	2820	0.00041	2.25151	Peptides	up	2.3	1
C4801	CDP-DG(16:0/18:0)	2821	0.09	1.22034	CDP-diacylglycerols	no change	1	1		CDP-DG(16:0/18:0)	2821	0.34	1.42095	CDP-diacylglycerols	no change	1	1		CDP-DG(16:0/18:0)	2821	0.071	1.78486	CDP-diacylglycerols	no change	1	1		CDP-DG(16:0/18:0)	2821	0.37	0.742244	CDP-diacylglycerols	no change	1	1		CDP-DG(16:0/18:0)	2821	0.73	0.821199	CDP-diacylglycerols	no change	1	1		CDP-DG(16:0/18:0)	2821	0.0017	1.88651	CDP-diacylglycerols	up	1.9	1
C4802	32-(cyclopentyloxy)-23-({1,7-dihydroxy-6,7-dihydro-5H-benzo[7]annulen-7-yl}methyl)-33-hydroxy-6-(2-hydroxy-1,5-diphenylpentan-3-yl)-26-(2-hydroxyethyl)-12,14,19-triazahexacyclo[28.3.1.1?,?.0?,??.0??,??.0??,??]pentatriaconta-1(33),3,5,7(35),9(13),10,16,18(22),20,30(34),31-undecaene-25,27-dione	2822	0.86	0.834171	Lignans, neolignans and related compounds	no change	1	1		32-(cyclopentyloxy)-23-({1,7-dihydroxy-6,7-dihydro-5H-benzo[7]annulen-7-yl}methyl)-33-hydroxy-6-(2-hydroxy-1,5-diphenylpentan-3-yl)-26-(2-hydroxyethyl)-12,14,19-triazahexacyclo[28.3.1.1?,?.0?,??.0??,??.0??,??]pentatriaconta-1(33),3,5,7(35),9(13),10,16,18(22),20,30(34),31-undecaene-25,27-dione	2822	0.11	1.30344	Lignans, neolignans and related compounds	no change	1	1		32-(cyclopentyloxy)-23-({1,7-dihydroxy-6,7-dihydro-5H-benzo[7]annulen-7-yl}methyl)-33-hydroxy-6-(2-hydroxy-1,5-diphenylpentan-3-yl)-26-(2-hydroxyethyl)-12,14,19-triazahexacyclo[28.3.1.1?,?.0?,??.0??,??.0??,??]pentatriaconta-1(33),3,5,7(35),9(13),10,16,18(22),20,30(34),31-undecaene-25,27-dione	2822	0.19	1.28649	Lignans, neolignans and related compounds	no change	1	1		32-(cyclopentyloxy)-23-({1,7-dihydroxy-6,7-dihydro-5H-benzo[7]annulen-7-yl}methyl)-33-hydroxy-6-(2-hydroxy-1,5-diphenylpentan-3-yl)-26-(2-hydroxyethyl)-12,14,19-triazahexacyclo[28.3.1.1?,?.0?,??.0??,??.0??,??]pentatriaconta-1(33),3,5,7(35),9(13),10,16,18(22),20,30(34),31-undecaene-25,27-dione	2822	0.077	0.748358	Lignans, neolignans and related compounds	no change	1	1		32-(cyclopentyloxy)-23-({1,7-dihydroxy-6,7-dihydro-5H-benzo[7]annulen-7-yl}methyl)-33-hydroxy-6-(2-hydroxy-1,5-diphenylpentan-3-yl)-26-(2-hydroxyethyl)-12,14,19-triazahexacyclo[28.3.1.1?,?.0?,??.0??,??.0??,??]pentatriaconta-1(33),3,5,7(35),9(13),10,16,18(22),20,30(34),31-undecaene-25,27-dione	2822	0.25	1.29124	Lignans, neolignans and related compounds	no change	1	1		32-(cyclopentyloxy)-23-({1,7-dihydroxy-6,7-dihydro-5H-benzo[7]annulen-7-yl}methyl)-33-hydroxy-6-(2-hydroxy-1,5-diphenylpentan-3-yl)-26-(2-hydroxyethyl)-12,14,19-triazahexacyclo[28.3.1.1?,?.0?,??.0??,??.0??,??]pentatriaconta-1(33),3,5,7(35),9(13),10,16,18(22),20,30(34),31-undecaene-25,27-dione	2822	0.13	1.35166	Lignans, neolignans and related compounds	no change	1	1
C4804	UNPD140827	2823	0.063	1.58165	Glycosyldiradylglycerols	no change	1	1		UNPD140827	2823	0.00013	2.87146	Glycosyldiradylglycerols	up	2.9	0.64		UNPD140827	2823	0.0026	1.96903	Glycosyldiradylglycerols	up	2	1		UNPD140827	2823	0.48	0.961819	Glycosyldiradylglycerols	no change	1	1		UNPD140827	2823	0.041	0.472491	Glycosyldiradylglycerols	down	2.1	1		UNPD140827	2823	6.1e-05	4.06398	Glycosyldiradylglycerols	up	4.1	0.28
C4805	11-[4-amino-4-hydroxy-1-(1H-imidazol-4-yl)-3-[(methylamino)methyl]butyl]-15-hydroxy-17,28-bis(hydroxymethyl)-23-[(1H-imidazol-5-yl)methyl]-17,21,22,28,34-pentamethyl-9-oxo-16-[(3,4,5-trihydroxyoxan-2-yl)oxy]-10-azaoctacyclo[16.14.2.0?,?.0?,??.0??,??.0??,??.0??,??.0??,??]tetratriacont-31-en-2-yne-25-carboxylic acid	2824	0.014	1.87794	Triterpenoids	up	1.9	1		11-[4-amino-4-hydroxy-1-(1H-imidazol-4-yl)-3-[(methylamino)methyl]butyl]-15-hydroxy-17,28-bis(hydroxymethyl)-23-[(1H-imidazol-5-yl)methyl]-17,21,22,28,34-pentamethyl-9-oxo-16-[(3,4,5-trihydroxyoxan-2-yl)oxy]-10-azaoctacyclo[16.14.2.0?,?.0?,??.0??,??.0??,??.0??,??.0??,??]tetratriacont-31-en-2-yne-25-carboxylic acid	2824	0.57	0.86707	Triterpenoids	no change	1	1		11-[4-amino-4-hydroxy-1-(1H-imidazol-4-yl)-3-[(methylamino)methyl]butyl]-15-hydroxy-17,28-bis(hydroxymethyl)-23-[(1H-imidazol-5-yl)methyl]-17,21,22,28,34-pentamethyl-9-oxo-16-[(3,4,5-trihydroxyoxan-2-yl)oxy]-10-azaoctacyclo[16.14.2.0?,?.0?,??.0??,??.0??,??.0??,??.0??,??]tetratriacont-31-en-2-yne-25-carboxylic acid	2824	0.6	1.13837	Triterpenoids	no change	1	1		11-[4-amino-4-hydroxy-1-(1H-imidazol-4-yl)-3-[(methylamino)methyl]butyl]-15-hydroxy-17,28-bis(hydroxymethyl)-23-[(1H-imidazol-5-yl)methyl]-17,21,22,28,34-pentamethyl-9-oxo-16-[(3,4,5-trihydroxyoxan-2-yl)oxy]-10-azaoctacyclo[16.14.2.0?,?.0?,??.0??,??.0??,??.0??,??.0??,??]tetratriacont-31-en-2-yne-25-carboxylic acid	2824	0.95	1.03354	Triterpenoids	no change	1	1		11-[4-amino-4-hydroxy-1-(1H-imidazol-4-yl)-3-[(methylamino)methyl]butyl]-15-hydroxy-17,28-bis(hydroxymethyl)-23-[(1H-imidazol-5-yl)methyl]-17,21,22,28,34-pentamethyl-9-oxo-16-[(3,4,5-trihydroxyoxan-2-yl)oxy]-10-azaoctacyclo[16.14.2.0?,?.0?,??.0??,??.0??,??.0??,??.0??,??]tetratriacont-31-en-2-yne-25-carboxylic acid	2824	0.044	1.67714	Triterpenoids	up	1.7	1		11-[4-amino-4-hydroxy-1-(1H-imidazol-4-yl)-3-[(methylamino)methyl]butyl]-15-hydroxy-17,28-bis(hydroxymethyl)-23-[(1H-imidazol-5-yl)methyl]-17,21,22,28,34-pentamethyl-9-oxo-16-[(3,4,5-trihydroxyoxan-2-yl)oxy]-10-azaoctacyclo[16.14.2.0?,?.0?,??.0??,??.0??,??.0??,??.0??,??]tetratriacont-31-en-2-yne-25-carboxylic acid	2824	6.3e-05	3.21304	Triterpenoids	up	3.2	0.29
C4807	(2S)-2-[[(2S)-1-[(2S)-2-[[(2S,3S)-2-[[(2S)-2-[[(2S)-2-[[(2S)-2-[[(2S)-2-aminopropanoyl]amino]-5-guanidino-pentanoyl]amino]-3-methyl-butanoyl]amino]-3-(4-hydroxyphenyl)propanoyl]amino]-3-methyl-pentanoyl]amino]-3-(1H-imidazol-5-yl)propanoyl]prolyl]amino]-3-phenyl-propionic acid	2825	0.036	1.69179	Peptides	up	1.7	1		(2S)-2-[[(2S)-1-[(2S)-2-[[(2S,3S)-2-[[(2S)-2-[[(2S)-2-[[(2S)-2-[[(2S)-2-aminopropanoyl]amino]-5-guanidino-pentanoyl]amino]-3-methyl-butanoyl]amino]-3-(4-hydroxyphenyl)propanoyl]amino]-3-methyl-pentanoyl]amino]-3-(1H-imidazol-5-yl)propanoyl]prolyl]amino]-3-phenyl-propionic acid	2825	0.35	0.796288	Peptides	no change	1	1		(2S)-2-[[(2S)-1-[(2S)-2-[[(2S,3S)-2-[[(2S)-2-[[(2S)-2-[[(2S)-2-[[(2S)-2-aminopropanoyl]amino]-5-guanidino-pentanoyl]amino]-3-methyl-butanoyl]amino]-3-(4-hydroxyphenyl)propanoyl]amino]-3-methyl-pentanoyl]amino]-3-(1H-imidazol-5-yl)propanoyl]prolyl]amino]-3-phenyl-propionic acid	2825	0.22	1.41275	Peptides	no change	1	1		(2S)-2-[[(2S)-1-[(2S)-2-[[(2S,3S)-2-[[(2S)-2-[[(2S)-2-[[(2S)-2-[[(2S)-2-aminopropanoyl]amino]-5-guanidino-pentanoyl]amino]-3-methyl-butanoyl]amino]-3-(4-hydroxyphenyl)propanoyl]amino]-3-methyl-pentanoyl]amino]-3-(1H-imidazol-5-yl)propanoyl]prolyl]amino]-3-phenyl-propionic acid	2825	0.83	0.890822	Peptides	no change	1	1		(2S)-2-[[(2S)-1-[(2S)-2-[[(2S,3S)-2-[[(2S)-2-[[(2S)-2-[[(2S)-2-[[(2S)-2-aminopropanoyl]amino]-5-guanidino-pentanoyl]amino]-3-methyl-butanoyl]amino]-3-(4-hydroxyphenyl)propanoyl]amino]-3-methyl-pentanoyl]amino]-3-(1H-imidazol-5-yl)propanoyl]prolyl]amino]-3-phenyl-propionic acid	2825	0.22	1.19491	Peptides	no change	1	1		(2S)-2-[[(2S)-1-[(2S)-2-[[(2S,3S)-2-[[(2S)-2-[[(2S)-2-[[(2S)-2-[[(2S)-2-aminopropanoyl]amino]-5-guanidino-pentanoyl]amino]-3-methyl-butanoyl]amino]-3-(4-hydroxyphenyl)propanoyl]amino]-3-methyl-pentanoyl]amino]-3-(1H-imidazol-5-yl)propanoyl]prolyl]amino]-3-phenyl-propionic acid	2825	0.00023	2.02585	Peptides	up	2	1
C4810	GGL 1	2826	0.01	1.76329	Glycosyldiradylglycerols	up	1.8	1		GGL 1	2826	0.00079	2.59985	Glycosyldiradylglycerols	up	2.6	1		GGL 1	2826	0.19	1.29143	Glycosyldiradylglycerols	no change	1	1		GGL 1	2826	0.79	0.956345	Glycosyldiradylglycerols	no change	1	1		GGL 1	2826	0.29	1.11493	Glycosyldiradylglycerols	no change	1	1		GGL 1	2826	0.00041	6.31252	Glycosyldiradylglycerols	up	6.3	1
C4813	Curassavioside D1;(+)-Curassavioside D1	2827	0.12	1.1677	Steroidal glycosides	no change	1	1		Curassavioside D1;(+)-Curassavioside D1	2827	0.016	1.55022	Steroidal glycosides	up	1.6	1		Curassavioside D1;(+)-Curassavioside D1	2827	0.13	1.31673	Steroidal glycosides	no change	1	1		Curassavioside D1;(+)-Curassavioside D1	2827	0.027	0.664199	Steroidal glycosides	down	1.5	1		Curassavioside D1;(+)-Curassavioside D1	2827	0.14	1.25402	Steroidal glycosides	no change	1	1		Curassavioside D1;(+)-Curassavioside D1	2827	0.00066	1.98529	Steroidal glycosides	up	2	1
C4814	4-(2-carboxyphenyl)-4-oxobutanoyl-CoA	2828	0.33	1.30397	Acyl CoAs	no change	1	1		4-(2-carboxyphenyl)-4-oxobutanoyl-CoA	2828	0.01	2.14767	Acyl CoAs	up	2.1	1		4-(2-carboxyphenyl)-4-oxobutanoyl-CoA	2828	0.00057	3.32446	Acyl CoAs	up	3.3	1		4-(2-carboxyphenyl)-4-oxobutanoyl-CoA	2828	0.0047	0.680331	Acyl CoAs	down	1.5	1		4-(2-carboxyphenyl)-4-oxobutanoyl-CoA	2828	0.00057	0.433674	Acyl CoAs	down	2.3	1		4-(2-carboxyphenyl)-4-oxobutanoyl-CoA	2828	0.00057	2.74688	Acyl CoAs	up	2.7	1
C4815	2-palmitoyloxypalmityl palmitate	2829	0.66	1.08372	Wax esters	no change	1	1		2-palmitoyloxypalmityl palmitate	2829	0.0036	2.38952	Wax esters	up	2.4	1		2-palmitoyloxypalmityl palmitate	2829	0.13	1.78697	Wax esters	no change	1	1		2-palmitoyloxypalmityl palmitate	2829	0.19	1.32157	Wax esters	no change	1	1		2-palmitoyloxypalmityl palmitate	2829	0.01	0.410488	Wax esters	down	2.4	1		2-palmitoyloxypalmityl palmitate	2829	0.0011	2.51038	Wax esters	up	2.5	1
C4816	2-Methylacetoacetyl-CoA	2830	0.22	1.22591	Acyl CoAs	no change	1	1		2-Methylacetoacetyl-CoA	2830	0.00057	2.85505	Acyl CoAs	up	2.9	1		2-Methylacetoacetyl-CoA	2830	0.01	1.65374	Acyl CoAs	up	1.7	1		2-Methylacetoacetyl-CoA	2830	0.01	0.632366	Acyl CoAs	down	1.6	1		2-Methylacetoacetyl-CoA	2830	0.093	1.30102	Acyl CoAs	no change	1	1		2-Methylacetoacetyl-CoA	2830	0.00041	4.76203	Acyl CoAs	up	4.8	1
C4817	UNPD15189	2831	0.14	1.3249	Fatty alcohols	no change	1	1		UNPD15189	2831	0.0009	1.78846	Fatty alcohols	up	1.8	1		UNPD15189	2831	1.6e-05	2.11351	Fatty alcohols	up	2.1	0.079		UNPD15189	2831	0.82	0.981912	Fatty alcohols	no change	1	1		UNPD15189	2831	0.32	1.26977	Fatty alcohols	no change	1	1		UNPD15189	2831	1.3e-07	6.24404	Fatty alcohols	up	6.2	0.00064
C4818	Plantainoside B	2832	0.00041	17.8365	Coumaric acids and derivatives	up	18	1		Plantainoside B	2832	0.25	1.8835	Coumaric acids and derivatives	no change	1	1		Plantainoside B	2832	0.0011	0.104332	Coumaric acids and derivatives	down	9.6	1		Plantainoside B	2832	0.25	0.437587	Coumaric acids and derivatives	no change	1	1		Plantainoside B	2832	0.22	0.636325	Coumaric acids and derivatives	no change	1	1		Plantainoside B	2832	0.43	0.97597	Coumaric acids and derivatives	no change	1	1
C4819	Colchicoside	2833	0.062	2.01059	Glycosyl compounds	no change	1	1		Colchicoside	2833	0.17	0.60418	Glycosyl compounds	no change	1	1		Colchicoside	2833	0.29	0.719443	Glycosyl compounds	no change	1	1		Colchicoside	2833	0.21	1.3898	Glycosyl compounds	no change	1	1		Colchicoside	2833	0.012	0.463107	Glycosyl compounds	down	2.2	1		Colchicoside	2833	0.061	0.562495	Glycosyl compounds	no change	1	1
C4822	T2 Triol	2834	0.042	0.576082	Trichothecenes	down	1.7	1		T2 Triol	2834	0.13	0.685801	Trichothecenes	no change	1	1		T2 Triol	2834	0.11	0.445043	Trichothecenes	no change	1	1		T2 Triol	2834	1	0.952728	Trichothecenes	no change	1	1		T2 Triol	2834	0.013	2.64279	Trichothecenes	up	2.6	1		T2 Triol	2834	0.00057	0.442707	Trichothecenes	down	2.3	1
C4825	ascr#24	2835	0.00041	0.338925	Long-chain fatty acids	down	3	1		ascr#24	2835	0.38	0.983773	Long-chain fatty acids	no change	1	1		ascr#24	2835	0.0027	0.56449	Long-chain fatty acids	down	1.8	1		ascr#24	2835	0.54	1.14389	Long-chain fatty acids	no change	1	1		ascr#24	2835	0.022	1.47091	Long-chain fatty acids	up	1.5	1		ascr#24	2835	0.00041	0.316684	Long-chain fatty acids	down	3.2	1
C4826	6''-O-Malonylnaringin	2836	0.12	1.4326	Flavonoid O-glycosides	no change	1	1		6''-O-Malonylnaringin	2836	0.29	0.779303	Flavonoid O-glycosides	no change	1	1		6''-O-Malonylnaringin	2836	0.00017	0.355807	Flavonoid O-glycosides	down	2.8	0.83		6''-O-Malonylnaringin	2836	0.086	0.694597	Flavonoid O-glycosides	no change	1	1		6''-O-Malonylnaringin	2836	0.3	0.890638	Flavonoid O-glycosides	no change	1	1		6''-O-Malonylnaringin	2836	2.4e-05	0.245743	Flavonoid O-glycosides	down	4.1	0.11
C4828	Naphthyl-2-methyl-succinyl-CoA	2837	0.86	0.910831	Acyl CoAs	no change	1	1		Naphthyl-2-methyl-succinyl-CoA	2837	0.33	0.872032	Acyl CoAs	no change	1	1		Naphthyl-2-methyl-succinyl-CoA	2837	0.79	0.927996	Acyl CoAs	no change	1	1		Naphthyl-2-methyl-succinyl-CoA	2837	0.0052	0.63271	Acyl CoAs	down	1.6	1		Naphthyl-2-methyl-succinyl-CoA	2837	0.5	1.15527	Acyl CoAs	no change	1	1		Naphthyl-2-methyl-succinyl-CoA	2837	0.022	0.538772	Acyl CoAs	down	1.9	1
C4829	Narasin	2838	0.79	1.69627	Diterpene glycosides	no change	1	1		Narasin	2838	0.46	0.0144207	Diterpene glycosides	no change	1	1		Narasin	2838	0.55	31.6166	Diterpene glycosides	no change	1	1		Narasin	2838	0.41	0.836955	Diterpene glycosides	no change	1	1		Narasin	2838	0.58	1.82984	Diterpene glycosides	no change	1	1		Narasin	2838	0.098	1.18444	Diterpene glycosides	no change	1	1
C4830	UNPD91319	2839	0.0097	0.572065	Aminosaccharides	down	1.7	1		UNPD91319	2839	0.00016	2.23542	Aminosaccharides	up	2.2	0.78		UNPD91319	2839	4.7e-05	2.23818	Aminosaccharides	up	2.2	0.23		UNPD91319	2839	0.71	0.938436	Aminosaccharides	no change	1	1		UNPD91319	2839	0.27	0.863424	Aminosaccharides	no change	1	1		UNPD91319	2839	0.0021	2.31915	Aminosaccharides	up	2.3	1
C4831	UNPD132319	2840	0.13	0.506356	Cyclic depsipeptides	no change	1	1		UNPD132319	2840	0.16	0.779599	Cyclic depsipeptides	no change	1	1		UNPD132319	2840	0.027	0.599905	Cyclic depsipeptides	down	1.7	1		UNPD132319	2840	0.25	0.732136	Cyclic depsipeptides	no change	1	1		UNPD132319	2840	0.0011	4.45219	Cyclic depsipeptides	up	4.5	1		UNPD132319	2840	0.79	0.771925	Cyclic depsipeptides	no change	1	1
C4833	UNPD177998	2841	9.8e-05	0.489973	Naphthofurans	down	2	0.48		UNPD177998	2841	0.41	0.943116	Naphthofurans	no change	1	1		UNPD177998	2841	0.76	1.01443	Naphthofurans	no change	1	1		UNPD177998	2841	0.92	1.03906	Naphthofurans	no change	1	1		UNPD177998	2841	0.27	0.645109	Naphthofurans	no change	1	1		UNPD177998	2841	9.7e-07	0.314219	Naphthofurans	down	3.2	0.0047
C4834	Sesaminol glucosyl-(1->2)-glucoside	2842	0.2	0.807081	Lignan glycosides	no change	1	1		Sesaminol glucosyl-(1->2)-glucoside	2842	0.082	0.702514	Lignan glycosides	no change	1	1		Sesaminol glucosyl-(1->2)-glucoside	2842	0.024	0.499289	Lignan glycosides	down	2	1		Sesaminol glucosyl-(1->2)-glucoside	2842	0.29	0.779073	Lignan glycosides	no change	1	1		Sesaminol glucosyl-(1->2)-glucoside	2842	0.68	1.082	Lignan glycosides	no change	1	1		Sesaminol glucosyl-(1->2)-glucoside	2842	3.9e-07	0.238633	Lignan glycosides	down	4.2	0.0019
C4836	UNPD145283	2843	0.93	0.994588	Peptides	no change	1	1		UNPD145283	2843	0.75	1.03187	Peptides	no change	1	1		UNPD145283	2843	0.21	1.23135	Peptides	no change	1	1		UNPD145283	2843	0.39	0.864376	Peptides	no change	1	1		UNPD145283	2843	0.55	1.09632	Peptides	no change	1	1		UNPD145283	2843	0.21	1.19754	Peptides	no change	1	1
C4837	N-{6-[(acetyloxy)methyl]-2-[(6-{[6-({4,6-dihydroxy-5-[(1-hydroxyethylidene)amino]-2-[(sulfooxy)methyl]oxan-3-yl}oxy)-4-hydroxy-5-[(1-hydroxyethylidene)amino]-2-(hydroxymethyl)oxan-3-yl]oxy}-4-hydroxy-5-[(1-hydroxyethylidene)amino]-2-(hydroxymethyl)oxan-3-yl)oxy]-4,5-dihydroxyoxan-3-yl}pentadeca-2,9-dienimidic acid	2844	0.14	0.657677	Oligosaccharides	no change	1	1		N-{6-[(acetyloxy)methyl]-2-[(6-{[6-({4,6-dihydroxy-5-[(1-hydroxyethylidene)amino]-2-[(sulfooxy)methyl]oxan-3-yl}oxy)-4-hydroxy-5-[(1-hydroxyethylidene)amino]-2-(hydroxymethyl)oxan-3-yl]oxy}-4-hydroxy-5-[(1-hydroxyethylidene)amino]-2-(hydroxymethyl)oxan-3-yl)oxy]-4,5-dihydroxyoxan-3-yl}pentadeca-2,9-dienimidic acid	2844	0.41	0.958205	Oligosaccharides	no change	1	1		N-{6-[(acetyloxy)methyl]-2-[(6-{[6-({4,6-dihydroxy-5-[(1-hydroxyethylidene)amino]-2-[(sulfooxy)methyl]oxan-3-yl}oxy)-4-hydroxy-5-[(1-hydroxyethylidene)amino]-2-(hydroxymethyl)oxan-3-yl]oxy}-4-hydroxy-5-[(1-hydroxyethylidene)amino]-2-(hydroxymethyl)oxan-3-yl)oxy]-4,5-dihydroxyoxan-3-yl}pentadeca-2,9-dienimidic acid	2844	0.4	1.01566	Oligosaccharides	no change	1	1		N-{6-[(acetyloxy)methyl]-2-[(6-{[6-({4,6-dihydroxy-5-[(1-hydroxyethylidene)amino]-2-[(sulfooxy)methyl]oxan-3-yl}oxy)-4-hydroxy-5-[(1-hydroxyethylidene)amino]-2-(hydroxymethyl)oxan-3-yl]oxy}-4-hydroxy-5-[(1-hydroxyethylidene)amino]-2-(hydroxymethyl)oxan-3-yl)oxy]-4,5-dihydroxyoxan-3-yl}pentadeca-2,9-dienimidic acid	2844	0.3	1.00466	Oligosaccharides	no change	1	1		N-{6-[(acetyloxy)methyl]-2-[(6-{[6-({4,6-dihydroxy-5-[(1-hydroxyethylidene)amino]-2-[(sulfooxy)methyl]oxan-3-yl}oxy)-4-hydroxy-5-[(1-hydroxyethylidene)amino]-2-(hydroxymethyl)oxan-3-yl]oxy}-4-hydroxy-5-[(1-hydroxyethylidene)amino]-2-(hydroxymethyl)oxan-3-yl)oxy]-4,5-dihydroxyoxan-3-yl}pentadeca-2,9-dienimidic acid	2844	0.51	0.977125	Oligosaccharides	no change	1	1		N-{6-[(acetyloxy)methyl]-2-[(6-{[6-({4,6-dihydroxy-5-[(1-hydroxyethylidene)amino]-2-[(sulfooxy)methyl]oxan-3-yl}oxy)-4-hydroxy-5-[(1-hydroxyethylidene)amino]-2-(hydroxymethyl)oxan-3-yl]oxy}-4-hydroxy-5-[(1-hydroxyethylidene)amino]-2-(hydroxymethyl)oxan-3-yl)oxy]-4,5-dihydroxyoxan-3-yl}pentadeca-2,9-dienimidic acid	2844	0.095	0.628332	Oligosaccharides	no change	1	1
C4838	Pneumocandin D0	2845	0.0082	1.39218	Peptides	up	1.4	1		Pneumocandin D0	2845	0.0016	1.54838	Peptides	up	1.5	1		Pneumocandin D0	2845	0.69	1.05468	Peptides	no change	1	1		Pneumocandin D0	2845	0.09	0.79478	Peptides	no change	1	1		Pneumocandin D0	2845	0.82	1.06853	Peptides	no change	1	1		Pneumocandin D0	2845	0.012	1.93075	Peptides	up	1.9	1
C4840	UNPD159699	2846	0.00057	0.300841	Diterpene glycosides	down	3.3	1		UNPD159699	2846	0.6	0.883665	Diterpene glycosides	no change	1	1		UNPD159699	2846	0.38	0.826626	Diterpene glycosides	no change	1	1		UNPD159699	2846	0.54	1.43436	Diterpene glycosides	no change	1	1		UNPD159699	2846	0.00079	5.78563	Diterpene glycosides	up	5.8	1		UNPD159699	2846	0.042	1.82365	Diterpene glycosides	up	1.8	1
C4841	Chlorantene B;(-)-Chlorantene B	2847	0.0075	1.76674	Eremophilane, 8,9-secoeremophilane and furoeremophilane sesquiterpenoids	up	1.8	1		Chlorantene B;(-)-Chlorantene B	2847	0.35	0.833381	Eremophilane, 8,9-secoeremophilane and furoeremophilane sesquiterpenoids	no change	1	1		Chlorantene B;(-)-Chlorantene B	2847	0.87	0.965964	Eremophilane, 8,9-secoeremophilane and furoeremophilane sesquiterpenoids	no change	1	1		Chlorantene B;(-)-Chlorantene B	2847	0.91	0.972576	Eremophilane, 8,9-secoeremophilane and furoeremophilane sesquiterpenoids	no change	1	1		Chlorantene B;(-)-Chlorantene B	2847	0.83	1.15553	Eremophilane, 8,9-secoeremophilane and furoeremophilane sesquiterpenoids	no change	1	1		Chlorantene B;(-)-Chlorantene B	2847	0.055	1.59839	Eremophilane, 8,9-secoeremophilane and furoeremophilane sesquiterpenoids	no change	1	1
C4842	UNPD153217	2848	0.66	1.03701	Pyridines and derivatives	no change	1	1		UNPD153217	2848	0.76	1.02642	Pyridines and derivatives	no change	1	1		UNPD153217	2848	0.0013	8.61068	Pyridines and derivatives	up	8.6	1		UNPD153217	2848	0.32	0.754796	Pyridines and derivatives	no change	1	1		UNPD153217	2848	0.0095	0.325359	Pyridines and derivatives	down	3.1	1		UNPD153217	2848	4.3e-06	2.25082	Pyridines and derivatives	up	2.3	0.021
C4846	Muraminomicin B	2849	0.15	1.26515	Hexacarboxylic acids and derivatives	no change	1	1		Muraminomicin B	2849	0.86	1.09302	Hexacarboxylic acids and derivatives	no change	1	1		Muraminomicin B	2849	0.092	1.74424	Hexacarboxylic acids and derivatives	no change	1	1		Muraminomicin B	2849	0.17	0.628732	Hexacarboxylic acids and derivatives	no change	1	1		Muraminomicin B	2849	0.83	0.84977	Hexacarboxylic acids and derivatives	no change	1	1		Muraminomicin B	2849	0.16	1.28868	Hexacarboxylic acids and derivatives	no change	1	1
C4851	UNPD35667	2850	0.72	0.847865	Glycosyl compounds	no change	1	1		UNPD35667	2850	0.077	0.7201	Glycosyl compounds	no change	1	1		UNPD35667	2850	0.034	0.659852	Glycosyl compounds	down	1.5	1		UNPD35667	2850	0.72	0.818492	Glycosyl compounds	no change	1	1		UNPD35667	2850	0.48	1.11689	Glycosyl compounds	no change	1	1		UNPD35667	2850	0.0011	0.368292	Glycosyl compounds	down	2.7	1
C4852	Cervonyl carnitine	2851	0.0005	0.374547	Acyl carnitines	down	2.7	1		Cervonyl carnitine	2851	0.9	0.918966	Acyl carnitines	no change	1	1		Cervonyl carnitine	2851	0.54	0.851209	Acyl carnitines	no change	1	1		Cervonyl carnitine	2851	0.2	0.815337	Acyl carnitines	no change	1	1		Cervonyl carnitine	2851	0.0015	1.8956	Acyl carnitines	up	1.9	1		Cervonyl carnitine	2851	0.00073	0.452819	Acyl carnitines	down	2.2	1
C4855	N-(p-Hydroxyphenyl)ethyl p-hydroxycinnamide	2852	0.6	1.33242	Coumaric acids and derivatives	no change	1	1		N-(p-Hydroxyphenyl)ethyl p-hydroxycinnamide	2852	0.13	0.568538	Coumaric acids and derivatives	no change	1	1		N-(p-Hydroxyphenyl)ethyl p-hydroxycinnamide	2852	0.0015	60.3594	Coumaric acids and derivatives	up	60	1		N-(p-Hydroxyphenyl)ethyl p-hydroxycinnamide	2852	0.86	0.543831	Coumaric acids and derivatives	no change	1	1		N-(p-Hydroxyphenyl)ethyl p-hydroxycinnamide	2852	0.29	1.42576	Coumaric acids and derivatives	no change	1	1		N-(p-Hydroxyphenyl)ethyl p-hydroxycinnamide	2852	0.00041	35.4534	Coumaric acids and derivatives	up	35	1
C4858	Pectenotoxin 3	2853	0.55	1.05939	Pectenotoxins and derivatives	no change	1	1		Pectenotoxin 3	2853	0.033	1.40783	Pectenotoxins and derivatives	up	1.4	1		Pectenotoxin 3	2853	0.028	1.66579	Pectenotoxins and derivatives	up	1.7	1		Pectenotoxin 3	2853	0.014	0.545664	Pectenotoxins and derivatives	down	1.8	1		Pectenotoxin 3	2853	0.12	1.41495	Pectenotoxins and derivatives	no change	1	1		Pectenotoxin 3	2853	0.0033	1.91821	Pectenotoxins and derivatives	up	1.9	1
C4859	LacCer(d18:0/24:0)	2854	0.0011	2.3473	Glycosphingolipids	up	2.3	1		LacCer(d18:0/24:0)	2854	0.054	0.656006	Glycosphingolipids	no change	1	1		LacCer(d18:0/24:0)	2854	0.55	0.872159	Glycosphingolipids	no change	1	1		LacCer(d18:0/24:0)	2854	0.79	1.10761	Glycosphingolipids	no change	1	1		LacCer(d18:0/24:0)	2854	0.38	1.16364	Glycosphingolipids	no change	1	1		LacCer(d18:0/24:0)	2854	0.017	1.73092	Glycosphingolipids	up	1.7	1
C4861	UNPD144189	2855	0.0045	1.58516	Oligosaccharides	up	1.6	1		UNPD144189	2855	0.019	0.642163	Oligosaccharides	down	1.6	1		UNPD144189	2855	1	0.981915	Oligosaccharides	no change	1	1		UNPD144189	2855	0.44	1.17966	Oligosaccharides	no change	1	1		UNPD144189	2855	0.09	1.62594	Oligosaccharides	no change	1	1		UNPD144189	2855	0.025	1.91713	Oligosaccharides	up	1.9	1
C4865	swietenialide D	2856	0.68	1.14256	Pentacarboxylic acids and derivatives	no change	1	1		swietenialide D	2856	0.0012	2.91728	Pentacarboxylic acids and derivatives	up	2.9	1		swietenialide D	2856	0.0019	2.64863	Pentacarboxylic acids and derivatives	up	2.6	1		swietenialide D	2856	0.042	0.566288	Pentacarboxylic acids and derivatives	down	1.8	1		swietenialide D	2856	0.14	0.688049	Pentacarboxylic acids and derivatives	no change	1	1		swietenialide D	2856	0.0056	3.43982	Pentacarboxylic acids and derivatives	up	3.4	1
C4867	Fuscachelin C	2857	0.022	1.35427	Peptides	up	1.4	1		Fuscachelin C	2857	0.25	1.25304	Peptides	no change	1	1		Fuscachelin C	2857	0.01	1.93854	Peptides	up	1.9	1		Fuscachelin C	2857	0.093	1.48556	Peptides	no change	1	1		Fuscachelin C	2857	1	1.03315	Peptides	no change	1	1		Fuscachelin C	2857	0.00041	5.04896	Peptides	up	5	1
C4872	(3b,5b,22a,25R)-Furostane-22-methoxy-3,26-diol 3-[glucosyl-(1->2)-glucoside] 26-glucoside	2858	0.077	1.27772	Steroidal saponins	no change	1	1		(3b,5b,22a,25R)-Furostane-22-methoxy-3,26-diol 3-[glucosyl-(1->2)-glucoside] 26-glucoside	2858	0.086	1.49548	Steroidal saponins	no change	1	1		(3b,5b,22a,25R)-Furostane-22-methoxy-3,26-diol 3-[glucosyl-(1->2)-glucoside] 26-glucoside	2858	0.52	1.10353	Steroidal saponins	no change	1	1		(3b,5b,22a,25R)-Furostane-22-methoxy-3,26-diol 3-[glucosyl-(1->2)-glucoside] 26-glucoside	2858	0.077	0.721051	Steroidal saponins	no change	1	1		(3b,5b,22a,25R)-Furostane-22-methoxy-3,26-diol 3-[glucosyl-(1->2)-glucoside] 26-glucoside	2858	0.92	1.03694	Steroidal saponins	no change	1	1		(3b,5b,22a,25R)-Furostane-22-methoxy-3,26-diol 3-[glucosyl-(1->2)-glucoside] 26-glucoside	2858	0.0085	1.57659	Steroidal saponins	up	1.6	1
C4875	6-[2-[2-hydroxyethyl-[3-(4-nitrophenyl)propyl]amino]ethylamino]-1,3-dimethylpyrimidine-2,4-dione	2859	0.19	0.940288	Phenylpropylamines	no change	1	1		6-[2-[2-hydroxyethyl-[3-(4-nitrophenyl)propyl]amino]ethylamino]-1,3-dimethylpyrimidine-2,4-dione	2859	0.093	1.99312	Phenylpropylamines	no change	1	1		6-[2-[2-hydroxyethyl-[3-(4-nitrophenyl)propyl]amino]ethylamino]-1,3-dimethylpyrimidine-2,4-dione	2859	0.22	0.456608	Phenylpropylamines	no change	1	1		6-[2-[2-hydroxyethyl-[3-(4-nitrophenyl)propyl]amino]ethylamino]-1,3-dimethylpyrimidine-2,4-dione	2859	0.19	0.882451	Phenylpropylamines	no change	1	1		6-[2-[2-hydroxyethyl-[3-(4-nitrophenyl)propyl]amino]ethylamino]-1,3-dimethylpyrimidine-2,4-dione	2859	0.16	1.56463	Phenylpropylamines	no change	1	1		6-[2-[2-hydroxyethyl-[3-(4-nitrophenyl)propyl]amino]ethylamino]-1,3-dimethylpyrimidine-2,4-dione	2859	0.86	1.18151	Phenylpropylamines	no change	1	1
C4876	UNPD17555	2860	0.92	1.00393	Hydroxybenzoic acid derivatives	no change	1	1		UNPD17555	2860	0.16	1.6437	Hydroxybenzoic acid derivatives	no change	1	1		UNPD17555	2860	0.39	0.731343	Hydroxybenzoic acid derivatives	no change	1	1		UNPD17555	2860	0.61	0.876695	Hydroxybenzoic acid derivatives	no change	1	1		UNPD17555	2860	0.65	1.14672	Hydroxybenzoic acid derivatives	no change	1	1		UNPD17555	2860	0.51	1.21325	Hydroxybenzoic acid derivatives	no change	1	1
C4878	UDP-3-O-(3-hydroxytetradecanoyl)-N-acetylglucosamine	2861	0.029	1.57562	Pyrimidine nucleotide sugars	up	1.6	1		UDP-3-O-(3-hydroxytetradecanoyl)-N-acetylglucosamine	2861	0.011	0.556543	Pyrimidine nucleotide sugars	down	1.8	1		UDP-3-O-(3-hydroxytetradecanoyl)-N-acetylglucosamine	2861	0.0082	0.613775	Pyrimidine nucleotide sugars	down	1.6	1		UDP-3-O-(3-hydroxytetradecanoyl)-N-acetylglucosamine	2861	0.0077	0.644228	Pyrimidine nucleotide sugars	down	1.6	1		UDP-3-O-(3-hydroxytetradecanoyl)-N-acetylglucosamine	2861	0.26	1.27402	Pyrimidine nucleotide sugars	no change	1	1		UDP-3-O-(3-hydroxytetradecanoyl)-N-acetylglucosamine	2861	4e-05	0.441748	Pyrimidine nucleotide sugars	down	2.3	0.18
C4879	Ferupennin N;(+)-Ferupennin N	2862	0.077	1.2687	Tricarboxylic acids and derivatives	no change	1	1		Ferupennin N;(+)-Ferupennin N	2862	0.002	0.549303	Tricarboxylic acids and derivatives	down	1.8	1		Ferupennin N;(+)-Ferupennin N	2862	0.002	0.435343	Tricarboxylic acids and derivatives	down	2.3	1		Ferupennin N;(+)-Ferupennin N	2862	0.064	0.521371	Tricarboxylic acids and derivatives	no change	1	1		Ferupennin N;(+)-Ferupennin N	2862	0.86	0.975585	Tricarboxylic acids and derivatives	no change	1	1		Ferupennin N;(+)-Ferupennin N	2862	0.00041	0.154317	Tricarboxylic acids and derivatives	down	6.5	1
C4880	Geranyl arabinopyranosyl-glucoside	2863	9.5e-07	2.30876	Terpene glycosides	up	2.3	0.0047		Geranyl arabinopyranosyl-glucoside	2863	0.024	0.758459	Terpene glycosides	down	1.3	1		Geranyl arabinopyranosyl-glucoside	2863	0.0096	0.716294	Terpene glycosides	down	1.4	1		Geranyl arabinopyranosyl-glucoside	2863	0.00073	0.523066	Terpene glycosides	down	1.9	1		Geranyl arabinopyranosyl-glucoside	2863	0.0017	0.399652	Terpene glycosides	down	2.5	1		Geranyl arabinopyranosyl-glucoside	2863	1.4e-06	0.262205	Terpene glycosides	down	3.8	0.0067
C4883	3-Oxodocosanoyl-CoA	2864	0.82	0.76131	Acyl CoAs	no change	1	1		3-Oxodocosanoyl-CoA	2864	0.027	1.23833	Acyl CoAs	up	1.2	1		3-Oxodocosanoyl-CoA	2864	0.92	1.02593	Acyl CoAs	no change	1	1		3-Oxodocosanoyl-CoA	2864	0.059	0.753963	Acyl CoAs	no change	1	1		3-Oxodocosanoyl-CoA	2864	0.3	1.14361	Acyl CoAs	no change	1	1		3-Oxodocosanoyl-CoA	2864	0.54	0.833957	Acyl CoAs	no change	1	1
C4884	{[5-(6-amino-9H-purin-9-yl)-4-hydroxy-2-({[hydroxy({[hydroxy(3-hydroxy-2,2-dimethyl-3-{[2-({2-[(4-oxononadeca-12,15-dienoyl)sulfanyl]ethyl}carbamoyl)ethyl]carbamoyl}propoxy)phosphoryl]oxy})phosphoryl]oxy}methyl)oxolan-3-yl]oxy}phosphonic acid	2865	0.13	1.38394	Acyl CoAs	no change	1	1		{[5-(6-amino-9H-purin-9-yl)-4-hydroxy-2-({[hydroxy({[hydroxy(3-hydroxy-2,2-dimethyl-3-{[2-({2-[(4-oxononadeca-12,15-dienoyl)sulfanyl]ethyl}carbamoyl)ethyl]carbamoyl}propoxy)phosphoryl]oxy})phosphoryl]oxy}methyl)oxolan-3-yl]oxy}phosphonic acid	2865	0.79	1.07606	Acyl CoAs	no change	1	1		{[5-(6-amino-9H-purin-9-yl)-4-hydroxy-2-({[hydroxy({[hydroxy(3-hydroxy-2,2-dimethyl-3-{[2-({2-[(4-oxononadeca-12,15-dienoyl)sulfanyl]ethyl}carbamoyl)ethyl]carbamoyl}propoxy)phosphoryl]oxy})phosphoryl]oxy}methyl)oxolan-3-yl]oxy}phosphonic acid	2865	0.027	1.46396	Acyl CoAs	up	1.5	1		{[5-(6-amino-9H-purin-9-yl)-4-hydroxy-2-({[hydroxy({[hydroxy(3-hydroxy-2,2-dimethyl-3-{[2-({2-[(4-oxononadeca-12,15-dienoyl)sulfanyl]ethyl}carbamoyl)ethyl]carbamoyl}propoxy)phosphoryl]oxy})phosphoryl]oxy}methyl)oxolan-3-yl]oxy}phosphonic acid	2865	0.16	1.33027	Acyl CoAs	no change	1	1		{[5-(6-amino-9H-purin-9-yl)-4-hydroxy-2-({[hydroxy({[hydroxy(3-hydroxy-2,2-dimethyl-3-{[2-({2-[(4-oxononadeca-12,15-dienoyl)sulfanyl]ethyl}carbamoyl)ethyl]carbamoyl}propoxy)phosphoryl]oxy})phosphoryl]oxy}methyl)oxolan-3-yl]oxy}phosphonic acid	2865	0.19	0.759285	Acyl CoAs	no change	1	1		{[5-(6-amino-9H-purin-9-yl)-4-hydroxy-2-({[hydroxy({[hydroxy(3-hydroxy-2,2-dimethyl-3-{[2-({2-[(4-oxononadeca-12,15-dienoyl)sulfanyl]ethyl}carbamoyl)ethyl]carbamoyl}propoxy)phosphoryl]oxy})phosphoryl]oxy}methyl)oxolan-3-yl]oxy}phosphonic acid	2865	0.00079	2.20205	Acyl CoAs	up	2.2	1
C4885	CNP0432134	2866	0.03	1.56724	Peptides	up	1.6	1		CNP0432134	2866	0.51	1.11633	Peptides	no change	1	1		CNP0432134	2866	0.2	1.25586	Peptides	no change	1	1		CNP0432134	2866	0.42	1.32236	Peptides	no change	1	1		CNP0432134	2866	0.64	1.2869	Peptides	no change	1	1		CNP0432134	2866	0.00012	3.73906	Peptides	up	3.7	0.54
C4889	UNPD31787	2867	0.19	1.13318	Hydrolyzable tannins	no change	1	1		UNPD31787	2867	0.0031	1.93849	Hydrolyzable tannins	up	1.9	1		UNPD31787	2867	0.29	1.08717	Hydrolyzable tannins	no change	1	1		UNPD31787	2867	0.0047	0.680374	Hydrolyzable tannins	down	1.5	1		UNPD31787	2867	0.92	1.03474	Hydrolyzable tannins	no change	1	1		UNPD31787	2867	0.005	1.68127	Hydrolyzable tannins	up	1.7	1
C4892	3-Hydroxy-3-(4-methylpent-3-en-1-yl)glutaryl-CoA	2868	0.17	1.18911	Acyl CoAs	no change	1	1		3-Hydroxy-3-(4-methylpent-3-en-1-yl)glutaryl-CoA	2868	0.87	1.03618	Acyl CoAs	no change	1	1		3-Hydroxy-3-(4-methylpent-3-en-1-yl)glutaryl-CoA	2868	0.21	1.26118	Acyl CoAs	no change	1	1		3-Hydroxy-3-(4-methylpent-3-en-1-yl)glutaryl-CoA	2868	0.54	0.899729	Acyl CoAs	no change	1	1		3-Hydroxy-3-(4-methylpent-3-en-1-yl)glutaryl-CoA	2868	0.19	0.822775	Acyl CoAs	no change	1	1		3-Hydroxy-3-(4-methylpent-3-en-1-yl)glutaryl-CoA	2868	0.32	1.15034	Acyl CoAs	no change	1	1
C4893	""2-[28-(2,3-dihydroxy-2-methylpropyl)-18-hydroxy-23-methyl-15,21,24,26,29,32,35-heptaoxo-31-propan-2-yl-12-thia-10,16,22,25,27,30,33,36-octazapentacyclo[12.11.11.03,11.04,9.016,20]hexatriaconta-3(11),4,6,8-tetraen-34-yl]-2-hydroxy-N-[2-[(4-nitro-2,1,3-benzoxadiazol-7-yl)amino]ethyl]acetamide""	2869	0.33	1.13686	Peptides	no change	1	1		""2-[28-(2,3-dihydroxy-2-methylpropyl)-18-hydroxy-23-methyl-15,21,24,26,29,32,35-heptaoxo-31-propan-2-yl-12-thia-10,16,22,25,27,30,33,36-octazapentacyclo[12.11.11.03,11.04,9.016,20]hexatriaconta-3(11),4,6,8-tetraen-34-yl]-2-hydroxy-N-[2-[(4-nitro-2,1,3-benzoxadiazol-7-yl)amino]ethyl]acetamide""	2869	0.042	1.46799	Peptides	up	1.5	1		""2-[28-(2,3-dihydroxy-2-methylpropyl)-18-hydroxy-23-methyl-15,21,24,26,29,32,35-heptaoxo-31-propan-2-yl-12-thia-10,16,22,25,27,30,33,36-octazapentacyclo[12.11.11.03,11.04,9.016,20]hexatriaconta-3(11),4,6,8-tetraen-34-yl]-2-hydroxy-N-[2-[(4-nitro-2,1,3-benzoxadiazol-7-yl)amino]ethyl]acetamide""	2869	0.013	1.89203	Peptides	up	1.9	1		""2-[28-(2,3-dihydroxy-2-methylpropyl)-18-hydroxy-23-methyl-15,21,24,26,29,32,35-heptaoxo-31-propan-2-yl-12-thia-10,16,22,25,27,30,33,36-octazapentacyclo[12.11.11.03,11.04,9.016,20]hexatriaconta-3(11),4,6,8-tetraen-34-yl]-2-hydroxy-N-[2-[(4-nitro-2,1,3-benzoxadiazol-7-yl)amino]ethyl]acetamide""	2869	0.064	0.650039	Peptides	no change	1	1		""2-[28-(2,3-dihydroxy-2-methylpropyl)-18-hydroxy-23-methyl-15,21,24,26,29,32,35-heptaoxo-31-propan-2-yl-12-thia-10,16,22,25,27,30,33,36-octazapentacyclo[12.11.11.03,11.04,9.016,20]hexatriaconta-3(11),4,6,8-tetraen-34-yl]-2-hydroxy-N-[2-[(4-nitro-2,1,3-benzoxadiazol-7-yl)amino]ethyl]acetamide""	2869	1	1.03348	Peptides	no change	1	1		""2-[28-(2,3-dihydroxy-2-methylpropyl)-18-hydroxy-23-methyl-15,21,24,26,29,32,35-heptaoxo-31-propan-2-yl-12-thia-10,16,22,25,27,30,33,36-octazapentacyclo[12.11.11.03,11.04,9.016,20]hexatriaconta-3(11),4,6,8-tetraen-34-yl]-2-hydroxy-N-[2-[(4-nitro-2,1,3-benzoxadiazol-7-yl)amino]ethyl]acetamide""	2869	0.002	2.12129	Peptides	up	2.1	1
C4896	Rebaudioside D	2870	0.011	1.69822	Diterpene glycosides	up	1.7	1		Rebaudioside D	2870	0.17	1.76811	Diterpene glycosides	no change	1	1		Rebaudioside D	2870	0.49	0.934031	Diterpene glycosides	no change	1	1		Rebaudioside D	2870	0.1	0.816253	Diterpene glycosides	no change	1	1		Rebaudioside D	2870	0.49	0.911567	Diterpene glycosides	no change	1	1		Rebaudioside D	2870	0.0069	2.08678	Diterpene glycosides	up	2.1	1
C4897	22-hydroxy-3-oxochol-4-en-24-oyl-CoA	2871	0.65	1.07793	Acyl CoAs	no change	1	1		22-hydroxy-3-oxochol-4-en-24-oyl-CoA	2871	0.00022	2.28374	Acyl CoAs	up	2.3	1		22-hydroxy-3-oxochol-4-en-24-oyl-CoA	2871	0.19	1.32933	Acyl CoAs	no change	1	1		22-hydroxy-3-oxochol-4-en-24-oyl-CoA	2871	0.16	0.775316	Acyl CoAs	no change	1	1		22-hydroxy-3-oxochol-4-en-24-oyl-CoA	2871	0.39	0.777032	Acyl CoAs	no change	1	1		22-hydroxy-3-oxochol-4-en-24-oyl-CoA	2871	0.0012	1.97146	Acyl CoAs	up	2	1
C4899	4-Methylumbelliferylglucuronide; LC-ESI-ITFT; MS2; CE 35 eV; [M+H]+	2872	0.72	0.909198	Amino acids and derivatives	no change	1	1		4-Methylumbelliferylglucuronide; LC-ESI-ITFT; MS2; CE 35 eV; [M+H]+	2872	0.43	1.32654	Amino acids and derivatives	no change	1	1		4-Methylumbelliferylglucuronide; LC-ESI-ITFT; MS2; CE 35 eV; [M+H]+	2872	0.077	7.27236	Amino acids and derivatives	no change	1	1		4-Methylumbelliferylglucuronide; LC-ESI-ITFT; MS2; CE 35 eV; [M+H]+	2872	0.022	3.83107	Amino acids and derivatives	up	3.8	1		4-Methylumbelliferylglucuronide; LC-ESI-ITFT; MS2; CE 35 eV; [M+H]+	2872	0.38	0.495857	Amino acids and derivatives	no change	1	1		4-Methylumbelliferylglucuronide; LC-ESI-ITFT; MS2; CE 35 eV; [M+H]+	2872	0.00041	16.6621	Amino acids and derivatives	up	17	1
C4901	18E-20-oxo-20-CoA-LTB4	2873	0.69	1.21001	Enoyl CoAs	no change	1	1		18E-20-oxo-20-CoA-LTB4	2873	0.84	1.01897	Enoyl CoAs	no change	1	1		18E-20-oxo-20-CoA-LTB4	2873	0.29	1.12371	Enoyl CoAs	no change	1	1		18E-20-oxo-20-CoA-LTB4	2873	0.79	1.08926	Enoyl CoAs	no change	1	1		18E-20-oxo-20-CoA-LTB4	2873	0.79	0.928345	Enoyl CoAs	no change	1	1		18E-20-oxo-20-CoA-LTB4	2873	0.042	1.40101	Enoyl CoAs	up	1.4	1
C4902	UNPD103531	2874	0.25	0.810489	Disaccharides	no change	1	1		UNPD103531	2874	0.61	1.01514	Disaccharides	no change	1	1		UNPD103531	2874	0.95	1.16772	Disaccharides	no change	1	1		UNPD103531	2874	0.67	1.23264	Disaccharides	no change	1	1		UNPD103531	2874	0.42	0.912293	Disaccharides	no change	1	1		UNPD103531	2874	0.41	1.08039	Disaccharides	no change	1	1
C4904	3-butoxy-5-[(4-butoxy-3,5-dihydroxy-6-methyloxan-2-yl)oxy]-6-{[4,5-dihydroxy-6-(hydroxymethyl)-2-[(2-oxononadecan-10-yl)oxy]oxan-3-yl]oxy}-2-{[(3,4,5-trihydroxy-6-methyloxan-2-yl)oxy]methyl}oxan-4-yl butanoate	2875	0.77	1.00446	Saccharolipids	no change	1	1		3-butoxy-5-[(4-butoxy-3,5-dihydroxy-6-methyloxan-2-yl)oxy]-6-{[4,5-dihydroxy-6-(hydroxymethyl)-2-[(2-oxononadecan-10-yl)oxy]oxan-3-yl]oxy}-2-{[(3,4,5-trihydroxy-6-methyloxan-2-yl)oxy]methyl}oxan-4-yl butanoate	2875	0.006	1.92074	Saccharolipids	up	1.9	1		3-butoxy-5-[(4-butoxy-3,5-dihydroxy-6-methyloxan-2-yl)oxy]-6-{[4,5-dihydroxy-6-(hydroxymethyl)-2-[(2-oxononadecan-10-yl)oxy]oxan-3-yl]oxy}-2-{[(3,4,5-trihydroxy-6-methyloxan-2-yl)oxy]methyl}oxan-4-yl butanoate	2875	0.43	0.791542	Saccharolipids	no change	1	1		3-butoxy-5-[(4-butoxy-3,5-dihydroxy-6-methyloxan-2-yl)oxy]-6-{[4,5-dihydroxy-6-(hydroxymethyl)-2-[(2-oxononadecan-10-yl)oxy]oxan-3-yl]oxy}-2-{[(3,4,5-trihydroxy-6-methyloxan-2-yl)oxy]methyl}oxan-4-yl butanoate	2875	0.022	0.717839	Saccharolipids	down	1.4	1		3-butoxy-5-[(4-butoxy-3,5-dihydroxy-6-methyloxan-2-yl)oxy]-6-{[4,5-dihydroxy-6-(hydroxymethyl)-2-[(2-oxononadecan-10-yl)oxy]oxan-3-yl]oxy}-2-{[(3,4,5-trihydroxy-6-methyloxan-2-yl)oxy]methyl}oxan-4-yl butanoate	2875	0.063	1.32208	Saccharolipids	no change	1	1		3-butoxy-5-[(4-butoxy-3,5-dihydroxy-6-methyloxan-2-yl)oxy]-6-{[4,5-dihydroxy-6-(hydroxymethyl)-2-[(2-oxononadecan-10-yl)oxy]oxan-3-yl]oxy}-2-{[(3,4,5-trihydroxy-6-methyloxan-2-yl)oxy]methyl}oxan-4-yl butanoate	2875	0.022	1.44931	Saccharolipids	up	1.4	1
C4905	3-Oxohexanoyl-CoA	2876	0.21	1.1577	Acyl CoAs	no change	1	1		3-Oxohexanoyl-CoA	2876	0.13	1.18286	Acyl CoAs	no change	1	1		3-Oxohexanoyl-CoA	2876	0.0066	1.93781	Acyl CoAs	up	1.9	1		3-Oxohexanoyl-CoA	2876	0.87	0.880324	Acyl CoAs	no change	1	1		3-Oxohexanoyl-CoA	2876	0.24	0.816063	Acyl CoAs	no change	1	1		3-Oxohexanoyl-CoA	2876	5.4e-05	1.90638	Acyl CoAs	up	1.9	0.25
C4906	Apigenin 4'-[p-coumaroyl-(->2)-glucuronyl-(1->2)-glucuronide] 7-glucuronide	2877	0.83	1.0997	Flavonoid O-glycosides	no change	1	1		Apigenin 4'-[p-coumaroyl-(->2)-glucuronyl-(1->2)-glucuronide] 7-glucuronide	2877	0.58	0.849696	Flavonoid O-glycosides	no change	1	1		Apigenin 4'-[p-coumaroyl-(->2)-glucuronyl-(1->2)-glucuronide] 7-glucuronide	2877	0.0018	1.78233	Flavonoid O-glycosides	up	1.8	1		Apigenin 4'-[p-coumaroyl-(->2)-glucuronyl-(1->2)-glucuronide] 7-glucuronide	2877	0.33	0.867158	Flavonoid O-glycosides	no change	1	1		Apigenin 4'-[p-coumaroyl-(->2)-glucuronyl-(1->2)-glucuronide] 7-glucuronide	2877	0.83	0.970109	Flavonoid O-glycosides	no change	1	1		Apigenin 4'-[p-coumaroyl-(->2)-glucuronyl-(1->2)-glucuronide] 7-glucuronide	2877	0.1	1.40103	Flavonoid O-glycosides	no change	1	1
C4907	2-{3-[(2-aminopyridin-4-yl)methyl]-2-[(2-hydroxy-5-{4-hydroxy-6-[2-(4-hydroxy-3-{[(2-hydroxypropyl)amino]methoxy}phenyl)ethyl]-3-(2-hydroxyethyl)oxan-2-yl}-3-methoxyphenoxy)methyl]-6-methylpiperidin-3-yl}acetic acid	2878	0.94	1.01578	Linear diarylheptanoids	no change	1	1		2-{3-[(2-aminopyridin-4-yl)methyl]-2-[(2-hydroxy-5-{4-hydroxy-6-[2-(4-hydroxy-3-{[(2-hydroxypropyl)amino]methoxy}phenyl)ethyl]-3-(2-hydroxyethyl)oxan-2-yl}-3-methoxyphenoxy)methyl]-6-methylpiperidin-3-yl}acetic acid	2878	7.5e-05	2.79996	Linear diarylheptanoids	up	2.8	0.37		2-{3-[(2-aminopyridin-4-yl)methyl]-2-[(2-hydroxy-5-{4-hydroxy-6-[2-(4-hydroxy-3-{[(2-hydroxypropyl)amino]methoxy}phenyl)ethyl]-3-(2-hydroxyethyl)oxan-2-yl}-3-methoxyphenoxy)methyl]-6-methylpiperidin-3-yl}acetic acid	2878	0.0043	1.88658	Linear diarylheptanoids	up	1.9	1		2-{3-[(2-aminopyridin-4-yl)methyl]-2-[(2-hydroxy-5-{4-hydroxy-6-[2-(4-hydroxy-3-{[(2-hydroxypropyl)amino]methoxy}phenyl)ethyl]-3-(2-hydroxyethyl)oxan-2-yl}-3-methoxyphenoxy)methyl]-6-methylpiperidin-3-yl}acetic acid	2878	0.025	0.598165	Linear diarylheptanoids	down	1.7	1		2-{3-[(2-aminopyridin-4-yl)methyl]-2-[(2-hydroxy-5-{4-hydroxy-6-[2-(4-hydroxy-3-{[(2-hydroxypropyl)amino]methoxy}phenyl)ethyl]-3-(2-hydroxyethyl)oxan-2-yl}-3-methoxyphenoxy)methyl]-6-methylpiperidin-3-yl}acetic acid	2878	0.23	1.48665	Linear diarylheptanoids	no change	1	1		2-{3-[(2-aminopyridin-4-yl)methyl]-2-[(2-hydroxy-5-{4-hydroxy-6-[2-(4-hydroxy-3-{[(2-hydroxypropyl)amino]methoxy}phenyl)ethyl]-3-(2-hydroxyethyl)oxan-2-yl}-3-methoxyphenoxy)methyl]-6-methylpiperidin-3-yl}acetic acid	2878	8.6e-05	4.77148	Linear diarylheptanoids	up	4.8	0.39
C4908	CNP0449579	2879	0.017	1.71113	6-prenylated flavones	up	1.7	1		CNP0449579	2879	0.38	1.26713	6-prenylated flavones	no change	1	1		CNP0449579	2879	0.013	1.6258	6-prenylated flavones	up	1.6	1		CNP0449579	2879	0.25	0.865041	6-prenylated flavones	no change	1	1		CNP0449579	2879	0.25	1.33755	6-prenylated flavones	no change	1	1		CNP0449579	2879	0.00041	4.07869	6-prenylated flavones	up	4.1	1
C4910	AzII	2880	0.76	1.07169	Triterpene glycosides	no change	1	1		AzII	2880	0.0022	1.99257	Triterpene glycosides	up	2	1		AzII	2880	0.11	1.36883	Triterpene glycosides	no change	1	1		AzII	2880	0.56	0.920605	Triterpene glycosides	no change	1	1		AzII	2880	0.91	0.945923	Triterpene glycosides	no change	1	1		AzII	2880	1.9e-06	2.54544	Triterpene glycosides	up	2.5	0.0091
C4911	PIP2(18:1(11Z)/16:1(9Z))	2881	0.74	0.963615	Phosphatidylinositol phosphates	no change	1	1		PIP2(18:1(11Z)/16:1(9Z))	2881	0.012	1.6807	Phosphatidylinositol phosphates	up	1.7	1		PIP2(18:1(11Z)/16:1(9Z))	2881	0.61	1.09348	Phosphatidylinositol phosphates	no change	1	1		PIP2(18:1(11Z)/16:1(9Z))	2881	0.78	0.961714	Phosphatidylinositol phosphates	no change	1	1		PIP2(18:1(11Z)/16:1(9Z))	2881	0.52	0.857484	Phosphatidylinositol phosphates	no change	1	1		PIP2(18:1(11Z)/16:1(9Z))	2881	0.018	1.46041	Phosphatidylinositol phosphates	up	1.5	1
C4918	4,5-dihydroxy-3,4-bis(hydroxymethyl)-4a,8,8-trimethyl-1,4,4a,5,6,7,8,8a-octahydronaphthalen-1-yl octanoate	2882	0.00041	0.260242	Fatty acid esters	down	3.8	1		4,5-dihydroxy-3,4-bis(hydroxymethyl)-4a,8,8-trimethyl-1,4,4a,5,6,7,8,8a-octahydronaphthalen-1-yl octanoate	2882	0.13	0.733913	Fatty acid esters	no change	1	1		4,5-dihydroxy-3,4-bis(hydroxymethyl)-4a,8,8-trimethyl-1,4,4a,5,6,7,8,8a-octahydronaphthalen-1-yl octanoate	2882	0.01	0.457944	Fatty acid esters	down	2.2	1		4,5-dihydroxy-3,4-bis(hydroxymethyl)-4a,8,8-trimethyl-1,4,4a,5,6,7,8,8a-octahydronaphthalen-1-yl octanoate	2882	0.0047	1.72228	Fatty acid esters	up	1.7	1		4,5-dihydroxy-3,4-bis(hydroxymethyl)-4a,8,8-trimethyl-1,4,4a,5,6,7,8,8a-octahydronaphthalen-1-yl octanoate	2882	0.00041	3.79108	Fatty acid esters	up	3.8	1		4,5-dihydroxy-3,4-bis(hydroxymethyl)-4a,8,8-trimethyl-1,4,4a,5,6,7,8,8a-octahydronaphthalen-1-yl octanoate	2882	0.002	0.571087	Fatty acid esters	down	1.8	1
C4920	""(2S)-2-amino-5-[[amino-[[5-oxo-4-(2,3,4-trihydroxybutyl)-1,4-dihydroimidazol-2-yl]amino]methylidene]amino]pentanoic acid""	2883	0.55	1.85006	Amino acids and derivatives	no change	1	1		""(2S)-2-amino-5-[[amino-[[5-oxo-4-(2,3,4-trihydroxybutyl)-1,4-dihydroimidazol-2-yl]amino]methylidene]amino]pentanoic acid""	2883	0.95	0.612164	Amino acids and derivatives	no change	1	1		""(2S)-2-amino-5-[[amino-[[5-oxo-4-(2,3,4-trihydroxybutyl)-1,4-dihydroimidazol-2-yl]amino]methylidene]amino]pentanoic acid""	2883	0.58	1.16029	Amino acids and derivatives	no change	1	1		""(2S)-2-amino-5-[[amino-[[5-oxo-4-(2,3,4-trihydroxybutyl)-1,4-dihydroimidazol-2-yl]amino]methylidene]amino]pentanoic acid""	2883	0.29	0.798848	Amino acids and derivatives	no change	1	1		""(2S)-2-amino-5-[[amino-[[5-oxo-4-(2,3,4-trihydroxybutyl)-1,4-dihydroimidazol-2-yl]amino]methylidene]amino]pentanoic acid""	2883	0.32	0.841131	Amino acids and derivatives	no change	1	1		""(2S)-2-amino-5-[[amino-[[5-oxo-4-(2,3,4-trihydroxybutyl)-1,4-dihydroimidazol-2-yl]amino]methylidene]amino]pentanoic acid""	2883	0.71	0.882971	Amino acids and derivatives	no change	1	1
C4921	Madecassoside	2884	0.38	0.884391	Triterpene glycosides	no change	1	1		Madecassoside	2884	0.64	1.08691	Triterpene glycosides	no change	1	1		Madecassoside	2884	0.89	1.03729	Triterpene glycosides	no change	1	1		Madecassoside	2884	0.16	0.745224	Triterpene glycosides	no change	1	1		Madecassoside	2884	0.44	1.18883	Triterpene glycosides	no change	1	1		Madecassoside	2884	0.47	0.88337	Triterpene glycosides	no change	1	1
C4923	Pinocembrin 5,7-dimethyl ether	2885	0.23	1.30839	7-O-methylated flavonoids	no change	1	1		Pinocembrin 5,7-dimethyl ether	2885	0.0017	0.38395	7-O-methylated flavonoids	down	2.6	1		Pinocembrin 5,7-dimethyl ether	2885	0.36	0.763271	7-O-methylated flavonoids	no change	1	1		Pinocembrin 5,7-dimethyl ether	2885	0.074	1.61251	7-O-methylated flavonoids	no change	1	1		Pinocembrin 5,7-dimethyl ether	2885	0.26	0.756772	7-O-methylated flavonoids	no change	1	1		Pinocembrin 5,7-dimethyl ether	2885	0.089	0.467906	7-O-methylated flavonoids	no change	1	1
C4925	Curcumanggoside	2886	0.093	1.8145	Diterpene glycosides	no change	1	1		Curcumanggoside	2886	0.052	0.532173	Diterpene glycosides	no change	1	1		Curcumanggoside	2886	0.6	0.909228	Diterpene glycosides	no change	1	1		Curcumanggoside	2886	0.052	0.738095	Diterpene glycosides	no change	1	1		Curcumanggoside	2886	0.022	1.39785	Diterpene glycosides	up	1.4	1		Curcumanggoside	2886	0.38	0.905849	Diterpene glycosides	no change	1	1
C4929	14-O-Anisoylneoline	2887	0.035	0.529368	Aconitane-type diterpenoid alkaloids	down	1.9	1		14-O-Anisoylneoline	2887	0.02	3.3631	Aconitane-type diterpenoid alkaloids	up	3.4	1		14-O-Anisoylneoline	2887	0.48	1.40053	Aconitane-type diterpenoid alkaloids	no change	1	1		14-O-Anisoylneoline	2887	0.11	2.1969	Aconitane-type diterpenoid alkaloids	no change	1	1		14-O-Anisoylneoline	2887	0.78	0.983499	Aconitane-type diterpenoid alkaloids	no change	1	1		14-O-Anisoylneoline	2887	0.021	5.38733	Aconitane-type diterpenoid alkaloids	up	5.4	1
C4930	N-cyclohexyl-3-hydroxy-6-{2-[4-(pyridin-2-yl)piperazin-1-yl]ethyl}oxane-2-carboxamide	2888	0.33	0.809568	Pyridinylpiperazines	no change	1	1		N-cyclohexyl-3-hydroxy-6-{2-[4-(pyridin-2-yl)piperazin-1-yl]ethyl}oxane-2-carboxamide	2888	0.11	0.79389	Pyridinylpiperazines	no change	1	1		N-cyclohexyl-3-hydroxy-6-{2-[4-(pyridin-2-yl)piperazin-1-yl]ethyl}oxane-2-carboxamide	2888	0.0081	1.81056	Pyridinylpiperazines	up	1.8	1		N-cyclohexyl-3-hydroxy-6-{2-[4-(pyridin-2-yl)piperazin-1-yl]ethyl}oxane-2-carboxamide	2888	0.72	1.12008	Pyridinylpiperazines	no change	1	1		N-cyclohexyl-3-hydroxy-6-{2-[4-(pyridin-2-yl)piperazin-1-yl]ethyl}oxane-2-carboxamide	2888	0.027	1.7453	Pyridinylpiperazines	up	1.7	1		N-cyclohexyl-3-hydroxy-6-{2-[4-(pyridin-2-yl)piperazin-1-yl]ethyl}oxane-2-carboxamide	2888	0.0027	2.27481	Pyridinylpiperazines	up	2.3	1
C4931	Sarmentine	2889	0.33	0.829677	N-acylpyrrolidines	no change	1	1		Sarmentine	2889	0.052	0.66764	N-acylpyrrolidines	no change	1	1		Sarmentine	2889	0.13	2.2442	N-acylpyrrolidines	no change	1	1		Sarmentine	2889	0.38	3.44039	N-acylpyrrolidines	no change	1	1		Sarmentine	2889	0.093	0.144275	N-acylpyrrolidines	no change	1	1		Sarmentine	2889	0.077	0.617039	N-acylpyrrolidines	no change	1	1
C4932	5-Hydroxy-7-methoxy-2-tritriacontyl-4H-1-benzopyran-4-one	2890	0.54	0.754092	Chromones	no change	1	1		5-Hydroxy-7-methoxy-2-tritriacontyl-4H-1-benzopyran-4-one	2890	0.19	1.29392	Chromones	no change	1	1		5-Hydroxy-7-methoxy-2-tritriacontyl-4H-1-benzopyran-4-one	2890	0.0011	2.93703	Chromones	up	2.9	1		5-Hydroxy-7-methoxy-2-tritriacontyl-4H-1-benzopyran-4-one	2890	0.0081	4.47305	Chromones	up	4.5	1		5-Hydroxy-7-methoxy-2-tritriacontyl-4H-1-benzopyran-4-one	2890	0.13	1.00501	Chromones	no change	1	1		5-Hydroxy-7-methoxy-2-tritriacontyl-4H-1-benzopyran-4-one	2890	0.00041	12.883	Chromones	up	13	1
C4933	Microginin 299C	2891	0.062	0.689009	Hybrid peptides	no change	1	1		Microginin 299C	2891	0.6	1.08461	Hybrid peptides	no change	1	1		Microginin 299C	2891	0.00028	0.512156	Hybrid peptides	down	2	1		Microginin 299C	2891	0.058	0.782885	Hybrid peptides	no change	1	1		Microginin 299C	2891	0.0055	1.52331	Hybrid peptides	up	1.5	1		Microginin 299C	2891	0.00052	0.456446	Hybrid peptides	down	2.2	1
C4935	DG(18:3(9Z,12Z,15Z)/20:1(11Z)/0:0)	2892	3.8e-06	0.409825	Diacylglycerols	down	2.4	0.019		DG(18:3(9Z,12Z,15Z)/20:1(11Z)/0:0)	2892	0.012	0.68752	Diacylglycerols	down	1.5	1		DG(18:3(9Z,12Z,15Z)/20:1(11Z)/0:0)	2892	7.3e-05	0.399943	Diacylglycerols	down	2.5	0.36		DG(18:3(9Z,12Z,15Z)/20:1(11Z)/0:0)	2892	0.041	0.659058	Diacylglycerols	down	1.5	1		DG(18:3(9Z,12Z,15Z)/20:1(11Z)/0:0)	2892	0.073	1.40672	Diacylglycerols	no change	1	1		DG(18:3(9Z,12Z,15Z)/20:1(11Z)/0:0)	2892	1.4e-10	0.104475	Diacylglycerols	down	9.6	7e-07
C4937	UNPD167054	2893	0.0055	1.6947	Pyranodioxins	up	1.7	1		UNPD167054	2893	0.39	0.872683	Pyranodioxins	no change	1	1		UNPD167054	2893	0.22	0.780027	Pyranodioxins	no change	1	1		UNPD167054	2893	0.62	1.0682	Pyranodioxins	no change	1	1		UNPD167054	2893	0.0019	0.572276	Pyranodioxins	down	1.7	1		UNPD167054	2893	0.06	0.705208	Pyranodioxins	no change	1	1
C4938	alpha-D-Glucose-1,6-diphosphate	2894	0.79	1.16111	Long-chain fatty alcohols	no change	1	1		alpha-D-Glucose-1,6-diphosphate	2894	0.54	0.920815	Long-chain fatty alcohols	no change	1	1		alpha-D-Glucose-1,6-diphosphate	2894	0.0081	0.55892	Long-chain fatty alcohols	down	1.8	1		alpha-D-Glucose-1,6-diphosphate	2894	0.6	0.967096	Long-chain fatty alcohols	no change	1	1		alpha-D-Glucose-1,6-diphosphate	2894	0.38	1.07044	Long-chain fatty alcohols	no change	1	1		alpha-D-Glucose-1,6-diphosphate	2894	0.00057	0.618623	Long-chain fatty alcohols	down	1.6	1
C4940	UNPD207355	2895	0.11	0.679852	Diterpenoids	no change	1	1		UNPD207355	2895	0.72	0.873374	Diterpenoids	no change	1	1		UNPD207355	2895	0.25	0.764628	Diterpenoids	no change	1	1		UNPD207355	2895	0.38	1.17014	Diterpenoids	no change	1	1		UNPD207355	2895	0.0081	2.58917	Diterpenoids	up	2.6	1		UNPD207355	2895	0.43	1.37551	Diterpenoids	no change	1	1
C4942	Sansevistatin 1;(-)-Sansevistatin 1	2896	0.00012	3.22648	Steroidal saponins	up	3.2	0.58		Sansevistatin 1;(-)-Sansevistatin 1	2896	0.16	1.71232	Steroidal saponins	no change	1	1		Sansevistatin 1;(-)-Sansevistatin 1	2896	0.35	0.692431	Steroidal saponins	no change	1	1		Sansevistatin 1;(-)-Sansevistatin 1	2896	0.89	1.05421	Steroidal saponins	no change	1	1		Sansevistatin 1;(-)-Sansevistatin 1	2896	0.019	0.488363	Steroidal saponins	down	2	1		Sansevistatin 1;(-)-Sansevistatin 1	2896	0.00082	1.96952	Steroidal saponins	up	2	1
C4946	33-Deoxy-33-hydroperoxyfurohyperforin	2897	0.077	0.452052	Monoterpenoids	no change	1	1		33-Deoxy-33-hydroperoxyfurohyperforin	2897	0.54	2.02567	Monoterpenoids	no change	1	1		33-Deoxy-33-hydroperoxyfurohyperforin	2897	0.22	3.59814	Monoterpenoids	no change	1	1		33-Deoxy-33-hydroperoxyfurohyperforin	2897	0.013	3.54292	Monoterpenoids	up	3.5	1		33-Deoxy-33-hydroperoxyfurohyperforin	2897	0.79	1.1196	Monoterpenoids	no change	1	1		33-Deoxy-33-hydroperoxyfurohyperforin	2897	0.0015	13.0695	Monoterpenoids	up	13	1
C4948	Allolithocholic acid	2898	0.0081	0.573946	Hydroxy bile acids, alcohols and derivatives	down	1.7	1		Allolithocholic acid	2898	0.33	0.850873	Hydroxy bile acids, alcohols and derivatives	no change	1	1		Allolithocholic acid	2898	0.042	0.658862	Hydroxy bile acids, alcohols and derivatives	down	1.5	1		Allolithocholic acid	2898	0.48	1.0462	Hydroxy bile acids, alcohols and derivatives	no change	1	1		Allolithocholic acid	2898	0.0015	2.3216	Hydroxy bile acids, alcohols and derivatives	up	2.3	1		Allolithocholic acid	2898	0.042	0.78151	Hydroxy bile acids, alcohols and derivatives	down	1.3	1
C4950	CNP0438876	2899	0.0087	0.649549	Triterpenoids	down	1.5	1		CNP0438876	2899	0.67	0.948945	Triterpenoids	no change	1	1		CNP0438876	2899	0.084	0.660486	Triterpenoids	no change	1	1		CNP0438876	2899	0.54	0.88377	Triterpenoids	no change	1	1		CNP0438876	2899	0.0046	2.04763	Triterpenoids	up	2	1		CNP0438876	2899	0.069	0.73673	Triterpenoids	no change	1	1
C4951	Jietacin B;Jietacine B	2900	0.6	0.509179	Azoxy compounds	no change	1	1		Jietacin B;Jietacine B	2900	0.38	0.665638	Azoxy compounds	no change	1	1		Jietacin B;Jietacine B	2900	0.25	2.12106	Azoxy compounds	no change	1	1		Jietacin B;Jietacine B	2900	0.48	0.571467	Azoxy compounds	no change	1	1		Jietacin B;Jietacine B	2900	0.13	2.25086	Azoxy compounds	no change	1	1		Jietacin B;Jietacine B	2900	0.33	0.924699	Azoxy compounds	no change	1	1
C4952	Telaprevir	2901	0.0037	0.407005	Hybrid peptides	down	2.5	1		Telaprevir	2901	0.43	1.14877	Hybrid peptides	no change	1	1		Telaprevir	2901	0.16	0.719248	Hybrid peptides	no change	1	1		Telaprevir	2901	0.91	1.0078	Hybrid peptides	no change	1	1		Telaprevir	2901	0.00015	2.2855	Hybrid peptides	up	2.3	0.73		Telaprevir	2901	0.34	0.77458	Hybrid peptides	no change	1	1
C4955	MG(22:1(13Z)/0:0/0:0)	2902	2.3e-09	12.9966	Monoacylglycerols	up	13	1.1e-05		MG(22:1(13Z)/0:0/0:0)	2902	1e-05	0.161714	Monoacylglycerols	down	6.2	0.05		MG(22:1(13Z)/0:0/0:0)	2902	0.035	1.82639	Monoacylglycerols	up	1.8	1		MG(22:1(13Z)/0:0/0:0)	2902	0.77	1.05566	Monoacylglycerols	no change	1	1		MG(22:1(13Z)/0:0/0:0)	2902	0.011	0.334453	Monoacylglycerols	down	3	1		MG(22:1(13Z)/0:0/0:0)	2902	0.8	1.35528	Monoacylglycerols	no change	1	1
C4960	Talatisamine;Talatizamine	2903	0.86	1.55993	Aconitane-type diterpenoid alkaloids	no change	1	1		Talatisamine;Talatizamine	2903	0.54	0.528396	Aconitane-type diterpenoid alkaloids	no change	1	1		Talatisamine;Talatizamine	2903	0.54	1.11698	Aconitane-type diterpenoid alkaloids	no change	1	1		Talatisamine;Talatizamine	2903	0.86	1.10461	Aconitane-type diterpenoid alkaloids	no change	1	1		Talatisamine;Talatizamine	2903	0.00041	9.34461	Aconitane-type diterpenoid alkaloids	up	9.3	1		Talatisamine;Talatizamine	2903	0.00041	9.50342	Aconitane-type diterpenoid alkaloids	up	9.5	1
C4961	3-Hexaprenyl-4,5-Dihydroxybenzoic acid	2904	0.022	0.572192	Polyprenylbenzene-1,2-diols	down	1.7	1		3-Hexaprenyl-4,5-Dihydroxybenzoic acid	2904	0.16	0.731115	Polyprenylbenzene-1,2-diols	no change	1	1		3-Hexaprenyl-4,5-Dihydroxybenzoic acid	2904	0.54	1.10331	Polyprenylbenzene-1,2-diols	no change	1	1		3-Hexaprenyl-4,5-Dihydroxybenzoic acid	2904	0.72	0.950014	Polyprenylbenzene-1,2-diols	no change	1	1		3-Hexaprenyl-4,5-Dihydroxybenzoic acid	2904	0.00041	5.28021	Polyprenylbenzene-1,2-diols	up	5.3	1		3-Hexaprenyl-4,5-Dihydroxybenzoic acid	2904	0.00041	2.3153	Polyprenylbenzene-1,2-diols	up	2.3	1
C4964	Ptilomycalin D;(-)-Ptilomycalin D	2905	0.00024	0.301372	Hydropyrimidines	down	3.3	1		Ptilomycalin D;(-)-Ptilomycalin D	2905	0.96	0.90025	Hydropyrimidines	no change	1	1		Ptilomycalin D;(-)-Ptilomycalin D	2905	0.017	2.9052	Hydropyrimidines	up	2.9	1		Ptilomycalin D;(-)-Ptilomycalin D	2905	0.28	0.637488	Hydropyrimidines	no change	1	1		Ptilomycalin D;(-)-Ptilomycalin D	2905	0.093	1.98054	Hydropyrimidines	no change	1	1		Ptilomycalin D;(-)-Ptilomycalin D	2905	0.62	0.99517	Hydropyrimidines	no change	1	1
C4966	UNPD75988	2906	0.00079	0.535669	Aminosaccharides	down	1.9	1		UNPD75988	2906	0.93	1.08622	Aminosaccharides	no change	1	1		UNPD75988	2906	0.064	0.562511	Aminosaccharides	no change	1	1		UNPD75988	2906	0.43	1.1852	Aminosaccharides	no change	1	1		UNPD75988	2906	0.027	1.41557	Aminosaccharides	up	1.4	1		UNPD75988	2906	0.00079	0.549117	Aminosaccharides	down	1.8	1
C4967	tert-butyl 2-(6-{2-[2-({10-acetamido-3,4,5-trimethoxy-13-oxotricyclo[9.5.0.0?,?]hexadeca-1(16),2(7),3,5,11,14-hexaen-14-yl}amino)propanamido]ethyl}-2,2-dimethyl-1,3-dioxan-4-yl)acetate	2907	0.00044	0.572658	Amino acids and derivatives	down	1.7	1		tert-butyl 2-(6-{2-[2-({10-acetamido-3,4,5-trimethoxy-13-oxotricyclo[9.5.0.0?,?]hexadeca-1(16),2(7),3,5,11,14-hexaen-14-yl}amino)propanamido]ethyl}-2,2-dimethyl-1,3-dioxan-4-yl)acetate	2907	0.052	0.710317	Amino acids and derivatives	no change	1	1		tert-butyl 2-(6-{2-[2-({10-acetamido-3,4,5-trimethoxy-13-oxotricyclo[9.5.0.0?,?]hexadeca-1(16),2(7),3,5,11,14-hexaen-14-yl}amino)propanamido]ethyl}-2,2-dimethyl-1,3-dioxan-4-yl)acetate	2907	0.57	0.908833	Amino acids and derivatives	no change	1	1		tert-butyl 2-(6-{2-[2-({10-acetamido-3,4,5-trimethoxy-13-oxotricyclo[9.5.0.0?,?]hexadeca-1(16),2(7),3,5,11,14-hexaen-14-yl}amino)propanamido]ethyl}-2,2-dimethyl-1,3-dioxan-4-yl)acetate	2907	0.21	0.769093	Amino acids and derivatives	no change	1	1		tert-butyl 2-(6-{2-[2-({10-acetamido-3,4,5-trimethoxy-13-oxotricyclo[9.5.0.0?,?]hexadeca-1(16),2(7),3,5,11,14-hexaen-14-yl}amino)propanamido]ethyl}-2,2-dimethyl-1,3-dioxan-4-yl)acetate	2907	2.4e-05	2.79454	Amino acids and derivatives	up	2.8	0.12		tert-butyl 2-(6-{2-[2-({10-acetamido-3,4,5-trimethoxy-13-oxotricyclo[9.5.0.0?,?]hexadeca-1(16),2(7),3,5,11,14-hexaen-14-yl}amino)propanamido]ethyl}-2,2-dimethyl-1,3-dioxan-4-yl)acetate	2907	0.091	0.794549	Amino acids and derivatives	no change	1	1
C4969	4a,8,12b-trihydroxy-9-[4-hydroxy-6-methyl-5-({6-methyl-5-[(6-methyl-5-oxo-5,6-dihydro-2H-pyran-2-yl)oxy]oxan-2-yl}oxy)oxan-2-yl]-3-methyl-3-{[6-methyl-5-({6-methyl-5-[(6-methyl-5-oxo-5,6-dihydro-2H-pyran-2-yl)oxy]oxan-2-yl}oxy)oxan-2-yl]oxy}-1,2,3,4,4a,6a,7,12,12a,12b-decahydrotetraphene-1,7,12-trione	2908	0.86	1.14236	Hydroxyanthraquinones	no change	1	1		4a,8,12b-trihydroxy-9-[4-hydroxy-6-methyl-5-({6-methyl-5-[(6-methyl-5-oxo-5,6-dihydro-2H-pyran-2-yl)oxy]oxan-2-yl}oxy)oxan-2-yl]-3-methyl-3-{[6-methyl-5-({6-methyl-5-[(6-methyl-5-oxo-5,6-dihydro-2H-pyran-2-yl)oxy]oxan-2-yl}oxy)oxan-2-yl]oxy}-1,2,3,4,4a,6a,7,12,12a,12b-decahydrotetraphene-1,7,12-trione	2908	0.16	2.002	Hydroxyanthraquinones	no change	1	1		4a,8,12b-trihydroxy-9-[4-hydroxy-6-methyl-5-({6-methyl-5-[(6-methyl-5-oxo-5,6-dihydro-2H-pyran-2-yl)oxy]oxan-2-yl}oxy)oxan-2-yl]-3-methyl-3-{[6-methyl-5-({6-methyl-5-[(6-methyl-5-oxo-5,6-dihydro-2H-pyran-2-yl)oxy]oxan-2-yl}oxy)oxan-2-yl]oxy}-1,2,3,4,4a,6a,7,12,12a,12b-decahydrotetraphene-1,7,12-trione	2908	0.93	0.722502	Hydroxyanthraquinones	no change	1	1		4a,8,12b-trihydroxy-9-[4-hydroxy-6-methyl-5-({6-methyl-5-[(6-methyl-5-oxo-5,6-dihydro-2H-pyran-2-yl)oxy]oxan-2-yl}oxy)oxan-2-yl]-3-methyl-3-{[6-methyl-5-({6-methyl-5-[(6-methyl-5-oxo-5,6-dihydro-2H-pyran-2-yl)oxy]oxan-2-yl}oxy)oxan-2-yl]oxy}-1,2,3,4,4a,6a,7,12,12a,12b-decahydrotetraphene-1,7,12-trione	2908	0.54	0.935258	Hydroxyanthraquinones	no change	1	1		4a,8,12b-trihydroxy-9-[4-hydroxy-6-methyl-5-({6-methyl-5-[(6-methyl-5-oxo-5,6-dihydro-2H-pyran-2-yl)oxy]oxan-2-yl}oxy)oxan-2-yl]-3-methyl-3-{[6-methyl-5-({6-methyl-5-[(6-methyl-5-oxo-5,6-dihydro-2H-pyran-2-yl)oxy]oxan-2-yl}oxy)oxan-2-yl]oxy}-1,2,3,4,4a,6a,7,12,12a,12b-decahydrotetraphene-1,7,12-trione	2908	0.48	1.09693	Hydroxyanthraquinones	no change	1	1		4a,8,12b-trihydroxy-9-[4-hydroxy-6-methyl-5-({6-methyl-5-[(6-methyl-5-oxo-5,6-dihydro-2H-pyran-2-yl)oxy]oxan-2-yl}oxy)oxan-2-yl]-3-methyl-3-{[6-methyl-5-({6-methyl-5-[(6-methyl-5-oxo-5,6-dihydro-2H-pyran-2-yl)oxy]oxan-2-yl}oxy)oxan-2-yl]oxy}-1,2,3,4,4a,6a,7,12,12a,12b-decahydrotetraphene-1,7,12-trione	2908	0.19	1.69518	Hydroxyanthraquinones	no change	1	1
C4973	5b-Cholestane-3a,7a,12a,24,25-pentol	2909	0.41	1.1837	Hydroxy bile acids, alcohols and derivatives	no change	1	1		5b-Cholestane-3a,7a,12a,24,25-pentol	2909	0.96	1.10311	Hydroxy bile acids, alcohols and derivatives	no change	1	1		5b-Cholestane-3a,7a,12a,24,25-pentol	2909	0.18	1.33534	Hydroxy bile acids, alcohols and derivatives	no change	1	1		5b-Cholestane-3a,7a,12a,24,25-pentol	2909	0.94	1.09842	Hydroxy bile acids, alcohols and derivatives	no change	1	1		5b-Cholestane-3a,7a,12a,24,25-pentol	2909	0.48	0.786174	Hydroxy bile acids, alcohols and derivatives	no change	1	1		5b-Cholestane-3a,7a,12a,24,25-pentol	2909	0.17	1.50571	Hydroxy bile acids, alcohols and derivatives	no change	1	1
C4974	4-[4-hydroxy-3-(piperidin-4-yloxy)phenyl]-1-{2-hydroxy-6-methyl-7-[(N'-methylcarbamimidamido)methyl]bicyclo[3.3.1]non-3-en-2-yl}butan-2-yl acetate	2910	0.064	1.4088	Phenol ethers	no change	1	1		4-[4-hydroxy-3-(piperidin-4-yloxy)phenyl]-1-{2-hydroxy-6-methyl-7-[(N'-methylcarbamimidamido)methyl]bicyclo[3.3.1]non-3-en-2-yl}butan-2-yl acetate	2910	0.72	0.994359	Phenol ethers	no change	1	1		4-[4-hydroxy-3-(piperidin-4-yloxy)phenyl]-1-{2-hydroxy-6-methyl-7-[(N'-methylcarbamimidamido)methyl]bicyclo[3.3.1]non-3-en-2-yl}butan-2-yl acetate	2910	0.86	1.68391	Phenol ethers	no change	1	1		4-[4-hydroxy-3-(piperidin-4-yloxy)phenyl]-1-{2-hydroxy-6-methyl-7-[(N'-methylcarbamimidamido)methyl]bicyclo[3.3.1]non-3-en-2-yl}butan-2-yl acetate	2910	0.034	2.02558	Phenol ethers	up	2	1		4-[4-hydroxy-3-(piperidin-4-yloxy)phenyl]-1-{2-hydroxy-6-methyl-7-[(N'-methylcarbamimidamido)methyl]bicyclo[3.3.1]non-3-en-2-yl}butan-2-yl acetate	2910	0.86	1.12926	Phenol ethers	no change	1	1		4-[4-hydroxy-3-(piperidin-4-yloxy)phenyl]-1-{2-hydroxy-6-methyl-7-[(N'-methylcarbamimidamido)methyl]bicyclo[3.3.1]non-3-en-2-yl}butan-2-yl acetate	2910	0.0036	5.39576	Phenol ethers	up	5.4	1
C4975	N-{8-hydroxy-1,4a-dimethyl-7-[1-(4-methylpiperidin-1-yl)-1-oxopropan-2-yl]-decahydronaphthalen-2-yl}-2-phenylacetamide	2911	0.12	0.746848	Eudesmane, isoeudesmane or cycloeudesmane sesquiterpenoids	no change	1	1		N-{8-hydroxy-1,4a-dimethyl-7-[1-(4-methylpiperidin-1-yl)-1-oxopropan-2-yl]-decahydronaphthalen-2-yl}-2-phenylacetamide	2911	0.43	0.848509	Eudesmane, isoeudesmane or cycloeudesmane sesquiterpenoids	no change	1	1		N-{8-hydroxy-1,4a-dimethyl-7-[1-(4-methylpiperidin-1-yl)-1-oxopropan-2-yl]-decahydronaphthalen-2-yl}-2-phenylacetamide	2911	0.15	1.58174	Eudesmane, isoeudesmane or cycloeudesmane sesquiterpenoids	no change	1	1		N-{8-hydroxy-1,4a-dimethyl-7-[1-(4-methylpiperidin-1-yl)-1-oxopropan-2-yl]-decahydronaphthalen-2-yl}-2-phenylacetamide	2911	0.0033	2.90753	Eudesmane, isoeudesmane or cycloeudesmane sesquiterpenoids	up	2.9	1		N-{8-hydroxy-1,4a-dimethyl-7-[1-(4-methylpiperidin-1-yl)-1-oxopropan-2-yl]-decahydronaphthalen-2-yl}-2-phenylacetamide	2911	0.83	1.10172	Eudesmane, isoeudesmane or cycloeudesmane sesquiterpenoids	no change	1	1		N-{8-hydroxy-1,4a-dimethyl-7-[1-(4-methylpiperidin-1-yl)-1-oxopropan-2-yl]-decahydronaphthalen-2-yl}-2-phenylacetamide	2911	0.017	3.21082	Eudesmane, isoeudesmane or cycloeudesmane sesquiterpenoids	up	3.2	1
C4977	PC(P-16:0/22:6(4Z,7Z,10Z,13Z,16Z,19Z))	2912	0.0083	0.424646	1-(1Z-alkenyl),2-acyl-glycerophosphocholines	down	2.4	1		PC(P-16:0/22:6(4Z,7Z,10Z,13Z,16Z,19Z))	2912	0.85	1.16481	1-(1Z-alkenyl),2-acyl-glycerophosphocholines	no change	1	1		PC(P-16:0/22:6(4Z,7Z,10Z,13Z,16Z,19Z))	2912	0.078	0.470865	1-(1Z-alkenyl),2-acyl-glycerophosphocholines	no change	1	1		PC(P-16:0/22:6(4Z,7Z,10Z,13Z,16Z,19Z))	2912	0.84	1.23041	1-(1Z-alkenyl),2-acyl-glycerophosphocholines	no change	1	1		PC(P-16:0/22:6(4Z,7Z,10Z,13Z,16Z,19Z))	2912	0.0023	2.45517	1-(1Z-alkenyl),2-acyl-glycerophosphocholines	up	2.5	1		PC(P-16:0/22:6(4Z,7Z,10Z,13Z,16Z,19Z))	2912	0.33	0.703568	1-(1Z-alkenyl),2-acyl-glycerophosphocholines	no change	1	1
C4979	Atazanavir	2913	0.00057	0.354912	Amino acids and derivatives	down	2.8	1		Atazanavir	2913	0.93	0.930109	Amino acids and derivatives	no change	1	1		Atazanavir	2913	0.16	0.565742	Amino acids and derivatives	no change	1	1		Atazanavir	2913	0.19	0.63878	Amino acids and derivatives	no change	1	1		Atazanavir	2913	0.0011	8.01596	Amino acids and derivatives	up	8	1		Atazanavir	2913	1	0.956268	Amino acids and derivatives	no change	1	1
C4982	12-Hydroxysolasonine	2914	1.2e-06	0.222771	Steroidal saponins	down	4.5	0.0059		12-Hydroxysolasonine	2914	0.52	0.865283	Steroidal saponins	no change	1	1		12-Hydroxysolasonine	2914	0.76	1.02629	Steroidal saponins	no change	1	1		12-Hydroxysolasonine	2914	0.5	0.806555	Steroidal saponins	no change	1	1		12-Hydroxysolasonine	2914	3e-05	5.21022	Steroidal saponins	up	5.2	0.15		12-Hydroxysolasonine	2914	0.12	0.831338	Steroidal saponins	no change	1	1
C4984	N-(1-hydroxypropan-2-yl)hexadecanamide	2915	0.0033	0.621023	N-acyl amines	down	1.6	1		N-(1-hydroxypropan-2-yl)hexadecanamide	2915	0.62	1.06257	N-acyl amines	no change	1	1		N-(1-hydroxypropan-2-yl)hexadecanamide	2915	0.98	0.991656	N-acyl amines	no change	1	1		N-(1-hydroxypropan-2-yl)hexadecanamide	2915	0.0033	1.93022	N-acyl amines	up	1.9	1		N-(1-hydroxypropan-2-yl)hexadecanamide	2915	0.03	1.4836	N-acyl amines	up	1.5	1		N-(1-hydroxypropan-2-yl)hexadecanamide	2915	0.0001	1.87392	N-acyl amines	up	1.9	0.45
C4985	10'-Apo-beta-caroten-10'-al	2916	0.48	1.00661	Sesterterpenoids	no change	1	1		10'-Apo-beta-caroten-10'-al	2916	0.86	0.812106	Sesterterpenoids	no change	1	1		10'-Apo-beta-caroten-10'-al	2916	0.00041	4.09093	Sesterterpenoids	up	4.1	1		10'-Apo-beta-caroten-10'-al	2916	0.0011	1.5363	Sesterterpenoids	up	1.5	1		10'-Apo-beta-caroten-10'-al	2916	0.00079	0.607131	Sesterterpenoids	down	1.6	1		10'-Apo-beta-caroten-10'-al	2916	0.00041	3.11927	Sesterterpenoids	up	3.1	1
C4986	UNPD84046	2917	0.54	0.67243	Pyridines and derivatives	no change	1	1		UNPD84046	2917	1	0.998087	Pyridines and derivatives	no change	1	1		UNPD84046	2917	0.00041	27.4874	Pyridines and derivatives	up	27	1		UNPD84046	2917	0.052	2.61769	Pyridines and derivatives	no change	1	1		UNPD84046	2917	0.38	1.48283	Pyridines and derivatives	no change	1	1		UNPD84046	2917	0.00041	71.6073	Pyridines and derivatives	up	72	1
C4987	PC(P-18:0/22:0)	2918	0.29	0.319862	1-(1Z-alkenyl),2-acyl-glycerophosphocholines	no change	1	1		PC(P-18:0/22:0)	2918	0.0047	4.30181	1-(1Z-alkenyl),2-acyl-glycerophosphocholines	up	4.3	1		PC(P-18:0/22:0)	2918	0.0062	2.60406	1-(1Z-alkenyl),2-acyl-glycerophosphocholines	up	2.6	1		PC(P-18:0/22:0)	2918	0.11	1.75489	1-(1Z-alkenyl),2-acyl-glycerophosphocholines	no change	1	1		PC(P-18:0/22:0)	2918	0.25	0.625103	1-(1Z-alkenyl),2-acyl-glycerophosphocholines	no change	1	1		PC(P-18:0/22:0)	2918	0.002	3.93068	1-(1Z-alkenyl),2-acyl-glycerophosphocholines	up	3.9	1
C4988	Cannabigerolic acid	2919	0.27	1.2744	Hydroxybenzoic acid derivatives	no change	1	1		Cannabigerolic acid	2919	0.32	0.80812	Hydroxybenzoic acid derivatives	no change	1	1		Cannabigerolic acid	2919	0.086	1.73299	Hydroxybenzoic acid derivatives	no change	1	1		Cannabigerolic acid	2919	0.81	5.51274	Hydroxybenzoic acid derivatives	no change	1	1		Cannabigerolic acid	2919	0.022	0.0776283	Hydroxybenzoic acid derivatives	down	13	1		Cannabigerolic acid	2919	0.33	0.763777	Hydroxybenzoic acid derivatives	no change	1	1
C4991	N-acetylsphinganine	2920	0.0015	3.48824	Ceramides	up	3.5	1		N-acetylsphinganine	2920	0.034	2.83503	Ceramides	up	2.8	1		N-acetylsphinganine	2920	0.29	0.660616	Ceramides	no change	1	1		N-acetylsphinganine	2920	0.13	0.691756	Ceramides	no change	1	1		N-acetylsphinganine	2920	0.00041	0.167456	Ceramides	down	6	1		N-acetylsphinganine	2920	0.6	0.756775	Ceramides	no change	1	1
C4993	Desmethylisaridin C2	2921	0.49	0.999395	Cyclic depsipeptides	no change	1	1		Desmethylisaridin C2	2921	0.28	0.627628	Cyclic depsipeptides	no change	1	1		Desmethylisaridin C2	2921	0.28	0.770439	Cyclic depsipeptides	no change	1	1		Desmethylisaridin C2	2921	0.7	0.882756	Cyclic depsipeptides	no change	1	1		Desmethylisaridin C2	2921	0.26	1.41556	Cyclic depsipeptides	no change	1	1		Desmethylisaridin C2	2921	0.015	0.603874	Cyclic depsipeptides	down	1.7	1
C4998	4-tert-butyl-N-{4-[(cyclohexylcarbamoyl)methyl]-7-hydroxy-8-(hydroxymethyl)-4a,8-dimethyl-4H,4aH,5H,6H,7H,8H,8aH,9H-naphtho[2,3-d][1,3]thiazol-2-yl}benzamide	2922	0.66	1.03281	Naphthothiazoles	no change	1	1		4-tert-butyl-N-{4-[(cyclohexylcarbamoyl)methyl]-7-hydroxy-8-(hydroxymethyl)-4a,8-dimethyl-4H,4aH,5H,6H,7H,8H,8aH,9H-naphtho[2,3-d][1,3]thiazol-2-yl}benzamide	2922	0.54	0.918925	Naphthothiazoles	no change	1	1		4-tert-butyl-N-{4-[(cyclohexylcarbamoyl)methyl]-7-hydroxy-8-(hydroxymethyl)-4a,8-dimethyl-4H,4aH,5H,6H,7H,8H,8aH,9H-naphtho[2,3-d][1,3]thiazol-2-yl}benzamide	2922	0.064	0.85874	Naphthothiazoles	no change	1	1		4-tert-butyl-N-{4-[(cyclohexylcarbamoyl)methyl]-7-hydroxy-8-(hydroxymethyl)-4a,8-dimethyl-4H,4aH,5H,6H,7H,8H,8aH,9H-naphtho[2,3-d][1,3]thiazol-2-yl}benzamide	2922	0.093	0.924224	Naphthothiazoles	no change	1	1		4-tert-butyl-N-{4-[(cyclohexylcarbamoyl)methyl]-7-hydroxy-8-(hydroxymethyl)-4a,8-dimethyl-4H,4aH,5H,6H,7H,8H,8aH,9H-naphtho[2,3-d][1,3]thiazol-2-yl}benzamide	2922	0.93	1.00649	Naphthothiazoles	no change	1	1		4-tert-butyl-N-{4-[(cyclohexylcarbamoyl)methyl]-7-hydroxy-8-(hydroxymethyl)-4a,8-dimethyl-4H,4aH,5H,6H,7H,8H,8aH,9H-naphtho[2,3-d][1,3]thiazol-2-yl}benzamide	2922	0.034	0.758142	Naphthothiazoles	down	1.3	1
C4999	(8R,9S)-9-[[2,3-dihydro-1,4-benzodioxin-6-ylmethyl(methyl)amino]methyl]-6-[(2R)-1-hydroxypropan-2-yl]-8-methyl-10-oxa-1,6,14,15-tetrazabicyclo[10.3.0]pentadeca-12,14-dien-5-one	2923	0.61	0.899138	Macrolactams	no change	1	1		(8R,9S)-9-[[2,3-dihydro-1,4-benzodioxin-6-ylmethyl(methyl)amino]methyl]-6-[(2R)-1-hydroxypropan-2-yl]-8-methyl-10-oxa-1,6,14,15-tetrazabicyclo[10.3.0]pentadeca-12,14-dien-5-one	2923	0.67	0.905291	Macrolactams	no change	1	1		(8R,9S)-9-[[2,3-dihydro-1,4-benzodioxin-6-ylmethyl(methyl)amino]methyl]-6-[(2R)-1-hydroxypropan-2-yl]-8-methyl-10-oxa-1,6,14,15-tetrazabicyclo[10.3.0]pentadeca-12,14-dien-5-one	2923	0.19	1.21075	Macrolactams	no change	1	1		(8R,9S)-9-[[2,3-dihydro-1,4-benzodioxin-6-ylmethyl(methyl)amino]methyl]-6-[(2R)-1-hydroxypropan-2-yl]-8-methyl-10-oxa-1,6,14,15-tetrazabicyclo[10.3.0]pentadeca-12,14-dien-5-one	2923	0.034	0.73407	Macrolactams	down	1.4	1		(8R,9S)-9-[[2,3-dihydro-1,4-benzodioxin-6-ylmethyl(methyl)amino]methyl]-6-[(2R)-1-hydroxypropan-2-yl]-8-methyl-10-oxa-1,6,14,15-tetrazabicyclo[10.3.0]pentadeca-12,14-dien-5-one	2923	0.0026	1.65194	Macrolactams	up	1.7	1		(8R,9S)-9-[[2,3-dihydro-1,4-benzodioxin-6-ylmethyl(methyl)amino]methyl]-6-[(2R)-1-hydroxypropan-2-yl]-8-methyl-10-oxa-1,6,14,15-tetrazabicyclo[10.3.0]pentadeca-12,14-dien-5-one	2923	0.21	1.19509	Macrolactams	no change	1	1
C5000	N-(3-oxododecanoyl)homoserine lactone	2924	0.044	0.643571	Amino acids and derivatives	down	1.6	1		N-(3-oxododecanoyl)homoserine lactone	2924	0.85	1.002	Amino acids and derivatives	no change	1	1		N-(3-oxododecanoyl)homoserine lactone	2924	0.79	0.905387	Amino acids and derivatives	no change	1	1		N-(3-oxododecanoyl)homoserine lactone	2924	0.92	0.977976	Amino acids and derivatives	no change	1	1		N-(3-oxododecanoyl)homoserine lactone	2924	0.048	1.65601	Amino acids and derivatives	up	1.7	1		N-(3-oxododecanoyl)homoserine lactone	2924	0.63	0.945561	Amino acids and derivatives	no change	1	1
C5001	UNPD166072	2925	0.49	1.06832	Naphthyridines	no change	1	1		UNPD166072	2925	0.78	0.966616	Naphthyridines	no change	1	1		UNPD166072	2925	0.31	0.89335	Naphthyridines	no change	1	1		UNPD166072	2925	0.92	1.10055	Naphthyridines	no change	1	1		UNPD166072	2925	0.091	1.34459	Naphthyridines	no change	1	1		UNPD166072	2925	0.056	1.36514	Naphthyridines	no change	1	1
C5004	UNPD190334	2926	0.43	0.8612	Fatty alcohols	no change	1	1		UNPD190334	2926	0.6	1.07754	Fatty alcohols	no change	1	1		UNPD190334	2926	0.00079	2.92503	Fatty alcohols	up	2.9	1		UNPD190334	2926	0.027	1.48555	Fatty alcohols	up	1.5	1		UNPD190334	2926	0.064	0.625711	Fatty alcohols	no change	1	1		UNPD190334	2926	0.0081	2.52308	Fatty alcohols	up	2.5	1
C5005	N-(14-Methylhexadecanoyl)pyrrolidine	2927	0.031	2.03777	N-acylpyrrolidines	up	2	1		N-(14-Methylhexadecanoyl)pyrrolidine	2927	0.018	4.0828	N-acylpyrrolidines	up	4.1	1		N-(14-Methylhexadecanoyl)pyrrolidine	2927	0.32	1.55491	N-acylpyrrolidines	no change	1	1		N-(14-Methylhexadecanoyl)pyrrolidine	2927	0.024	2.5362	N-acylpyrrolidines	up	2.5	1		N-(14-Methylhexadecanoyl)pyrrolidine	2927	0.12	0.53945	N-acylpyrrolidines	no change	1	1		N-(14-Methylhexadecanoyl)pyrrolidine	2927	1.3e-06	17.6993	N-acylpyrrolidines	up	18	0.0063
C5006	Hexacosan-1-ol;Hexacosanol	2928	0.41	1.39783	Fatty alcohols	no change	1	1		Hexacosan-1-ol;Hexacosanol	2928	0.028	5.68063	Fatty alcohols	up	5.7	1		Hexacosan-1-ol;Hexacosanol	2928	0.79	0.413172	Fatty alcohols	no change	1	1		Hexacosan-1-ol;Hexacosanol	2928	0.00058	6.90412	Fatty alcohols	up	6.9	1		Hexacosan-1-ol;Hexacosanol	2928	0.11	0.530737	Fatty alcohols	no change	1	1		Hexacosan-1-ol;Hexacosanol	2928	8.7e-05	12.0218	Fatty alcohols	up	12	0.39
C5007	CNP0445080	2929	0.38	0.92075	Flavones	no change	1	1		CNP0445080	2929	0.01	1.48623	Flavones	up	1.5	1		CNP0445080	2929	0.0036	5.16924	Flavones	up	5.2	1		CNP0445080	2929	0.48	1.23976	Flavones	no change	1	1		CNP0445080	2929	0.00057	0.244065	Flavones	down	4.1	1		CNP0445080	2929	0.0027	2.14042	Flavones	up	2.1	1
C5010	2-{4'-[1-(2,3-dihydroxypropoxy)-6-(9-{3-[(2-hydroxypropyl)amino]cyclohexyl}-9-(2-methoxyethyl)-6-methyl-8-azaspiro[bicyclo[9.3.1]pentadecane-2,1'-cyclopentane]-1(14),5,11(15),12-tetraen-3-yl)hepta-2,4,6-trien-2-yl]-3,5'-dihydroxy-8-(2-hydroxyethyl)-3-[2-(methylamino)ethyl]spiro[bicyclo[3.3.1]nonane-2,1'-cyclopentan]-6-en-9-ylidene}propanal	2930	0.005	2.33138	Sesquiterpenoids	up	2.3	1		2-{4'-[1-(2,3-dihydroxypropoxy)-6-(9-{3-[(2-hydroxypropyl)amino]cyclohexyl}-9-(2-methoxyethyl)-6-methyl-8-azaspiro[bicyclo[9.3.1]pentadecane-2,1'-cyclopentane]-1(14),5,11(15),12-tetraen-3-yl)hepta-2,4,6-trien-2-yl]-3,5'-dihydroxy-8-(2-hydroxyethyl)-3-[2-(methylamino)ethyl]spiro[bicyclo[3.3.1]nonane-2,1'-cyclopentan]-6-en-9-ylidene}propanal	2930	0.16	1.33162	Sesquiterpenoids	no change	1	1		2-{4'-[1-(2,3-dihydroxypropoxy)-6-(9-{3-[(2-hydroxypropyl)amino]cyclohexyl}-9-(2-methoxyethyl)-6-methyl-8-azaspiro[bicyclo[9.3.1]pentadecane-2,1'-cyclopentane]-1(14),5,11(15),12-tetraen-3-yl)hepta-2,4,6-trien-2-yl]-3,5'-dihydroxy-8-(2-hydroxyethyl)-3-[2-(methylamino)ethyl]spiro[bicyclo[3.3.1]nonane-2,1'-cyclopentan]-6-en-9-ylidene}propanal	2930	0.23	0.789415	Sesquiterpenoids	no change	1	1		2-{4'-[1-(2,3-dihydroxypropoxy)-6-(9-{3-[(2-hydroxypropyl)amino]cyclohexyl}-9-(2-methoxyethyl)-6-methyl-8-azaspiro[bicyclo[9.3.1]pentadecane-2,1'-cyclopentane]-1(14),5,11(15),12-tetraen-3-yl)hepta-2,4,6-trien-2-yl]-3,5'-dihydroxy-8-(2-hydroxyethyl)-3-[2-(methylamino)ethyl]spiro[bicyclo[3.3.1]nonane-2,1'-cyclopentan]-6-en-9-ylidene}propanal	2930	0.52	0.752391	Sesquiterpenoids	no change	1	1		2-{4'-[1-(2,3-dihydroxypropoxy)-6-(9-{3-[(2-hydroxypropyl)amino]cyclohexyl}-9-(2-methoxyethyl)-6-methyl-8-azaspiro[bicyclo[9.3.1]pentadecane-2,1'-cyclopentane]-1(14),5,11(15),12-tetraen-3-yl)hepta-2,4,6-trien-2-yl]-3,5'-dihydroxy-8-(2-hydroxyethyl)-3-[2-(methylamino)ethyl]spiro[bicyclo[3.3.1]nonane-2,1'-cyclopentan]-6-en-9-ylidene}propanal	2930	0.19	0.694304	Sesquiterpenoids	no change	1	1		2-{4'-[1-(2,3-dihydroxypropoxy)-6-(9-{3-[(2-hydroxypropyl)amino]cyclohexyl}-9-(2-methoxyethyl)-6-methyl-8-azaspiro[bicyclo[9.3.1]pentadecane-2,1'-cyclopentane]-1(14),5,11(15),12-tetraen-3-yl)hepta-2,4,6-trien-2-yl]-3,5'-dihydroxy-8-(2-hydroxyethyl)-3-[2-(methylamino)ethyl]spiro[bicyclo[3.3.1]nonane-2,1'-cyclopentan]-6-en-9-ylidene}propanal	2930	0.21	1.28025	Sesquiterpenoids	no change	1	1
C5011	PI(21:0/19:1(9Z))	2931	0.48	0.804161	Phosphatidylinositols	no change	1	1		PI(21:0/19:1(9Z))	2931	0.13	0.725098	Phosphatidylinositols	no change	1	1		PI(21:0/19:1(9Z))	2931	0.66	1.05466	Phosphatidylinositols	no change	1	1		PI(21:0/19:1(9Z))	2931	0.33	0.856791	Phosphatidylinositols	no change	1	1		PI(21:0/19:1(9Z))	2931	0.027	3.43209	Phosphatidylinositols	up	3.4	1		PI(21:0/19:1(9Z))	2931	0.052	1.80837	Phosphatidylinositols	no change	1	1
C5013	N-acetyl-D-fucosaminyl undecaprenyl diphosphate(2-)	2932	0.00041	2.38564	Polyprenyl phospho carbohydrates	up	2.4	1		N-acetyl-D-fucosaminyl undecaprenyl diphosphate(2-)	2932	0.86	0.932658	Polyprenyl phospho carbohydrates	no change	1	1		N-acetyl-D-fucosaminyl undecaprenyl diphosphate(2-)	2932	0.11	0.697023	Polyprenyl phospho carbohydrates	no change	1	1		N-acetyl-D-fucosaminyl undecaprenyl diphosphate(2-)	2932	0.027	0.624079	Polyprenyl phospho carbohydrates	down	1.6	1		N-acetyl-D-fucosaminyl undecaprenyl diphosphate(2-)	2932	0.22	0.746282	Polyprenyl phospho carbohydrates	no change	1	1		N-acetyl-D-fucosaminyl undecaprenyl diphosphate(2-)	2932	0.11	0.722299	Polyprenyl phospho carbohydrates	no change	1	1
C5014	3-{15',19',24'-trimethyl-3'-azaspiro[cyclopentane-1,22'-octacyclo[14.5.3.2?,?.0?,??.0?,??.0?,?.0?,?.0??,??]hexacosane]-10',12',19',25'-tetraen-8'-yl}propan-1-ol	2933	0.00013	0.0483865	Sesterterpenoids	down	21	0.63		3-{15',19',24'-trimethyl-3'-azaspiro[cyclopentane-1,22'-octacyclo[14.5.3.2?,?.0?,??.0?,??.0?,?.0?,?.0??,??]hexacosane]-10',12',19',25'-tetraen-8'-yl}propan-1-ol	2933	0.26	12.2861	Sesterterpenoids	no change	1	1		3-{15',19',24'-trimethyl-3'-azaspiro[cyclopentane-1,22'-octacyclo[14.5.3.2?,?.0?,??.0?,??.0?,?.0?,?.0??,??]hexacosane]-10',12',19',25'-tetraen-8'-yl}propan-1-ol	2933	0.065	0.681739	Sesterterpenoids	no change	1	1		3-{15',19',24'-trimethyl-3'-azaspiro[cyclopentane-1,22'-octacyclo[14.5.3.2?,?.0?,??.0?,??.0?,?.0?,?.0??,??]hexacosane]-10',12',19',25'-tetraen-8'-yl}propan-1-ol	2933	0.0011	17.5652	Sesterterpenoids	up	18	1		3-{15',19',24'-trimethyl-3'-azaspiro[cyclopentane-1,22'-octacyclo[14.5.3.2?,?.0?,??.0?,??.0?,?.0?,?.0??,??]hexacosane]-10',12',19',25'-tetraen-8'-yl}propan-1-ol	2933	0.11	1.75641	Sesterterpenoids	no change	1	1		3-{15',19',24'-trimethyl-3'-azaspiro[cyclopentane-1,22'-octacyclo[14.5.3.2?,?.0?,??.0?,??.0?,?.0?,?.0??,??]hexacosane]-10',12',19',25'-tetraen-8'-yl}propan-1-ol	2933	0.00017	12.5036	Sesterterpenoids	up	13	0.76
C5015	2-[[1-[2-[[2-[[2-amino-5-(diaminomethylideneamino)pentanoyl]amino]-3-(4-hydroxyphenyl)propanoyl]amino]-4-methylpentanoyl]pyrrolidine-2-carbonyl]amino]-3-hydroxybutanoic acid	2934	0.35	1.2041	Peptides	no change	1	1		2-[[1-[2-[[2-[[2-amino-5-(diaminomethylideneamino)pentanoyl]amino]-3-(4-hydroxyphenyl)propanoyl]amino]-4-methylpentanoyl]pyrrolidine-2-carbonyl]amino]-3-hydroxybutanoic acid	2934	0.092	0.675082	Peptides	no change	1	1		2-[[1-[2-[[2-[[2-amino-5-(diaminomethylideneamino)pentanoyl]amino]-3-(4-hydroxyphenyl)propanoyl]amino]-4-methylpentanoyl]pyrrolidine-2-carbonyl]amino]-3-hydroxybutanoic acid	2934	0.42	1.5056	Peptides	no change	1	1		2-[[1-[2-[[2-[[2-amino-5-(diaminomethylideneamino)pentanoyl]amino]-3-(4-hydroxyphenyl)propanoyl]amino]-4-methylpentanoyl]pyrrolidine-2-carbonyl]amino]-3-hydroxybutanoic acid	2934	0.36	1.16251	Peptides	no change	1	1		2-[[1-[2-[[2-[[2-amino-5-(diaminomethylideneamino)pentanoyl]amino]-3-(4-hydroxyphenyl)propanoyl]amino]-4-methylpentanoyl]pyrrolidine-2-carbonyl]amino]-3-hydroxybutanoic acid	2934	0.81	1.08749	Peptides	no change	1	1		2-[[1-[2-[[2-[[2-amino-5-(diaminomethylideneamino)pentanoyl]amino]-3-(4-hydroxyphenyl)propanoyl]amino]-4-methylpentanoyl]pyrrolidine-2-carbonyl]amino]-3-hydroxybutanoic acid	2934	0.12	1.54721	Peptides	no change	1	1
C5016	1-(cyclohexanecarbonyloxy)-1-{4-[(4-hydroxy-3-methoxyphenyl)methyl]piperidin-4-yl}octan-3-yl acetate	2935	0.017	0.584225	4-benzylpiperidines	down	1.7	1		1-(cyclohexanecarbonyloxy)-1-{4-[(4-hydroxy-3-methoxyphenyl)methyl]piperidin-4-yl}octan-3-yl acetate	2935	0.54	1.19524	4-benzylpiperidines	no change	1	1		1-(cyclohexanecarbonyloxy)-1-{4-[(4-hydroxy-3-methoxyphenyl)methyl]piperidin-4-yl}octan-3-yl acetate	2935	0.16	0.661579	4-benzylpiperidines	no change	1	1		1-(cyclohexanecarbonyloxy)-1-{4-[(4-hydroxy-3-methoxyphenyl)methyl]piperidin-4-yl}octan-3-yl acetate	2935	0.93	1.02962	4-benzylpiperidines	no change	1	1		1-(cyclohexanecarbonyloxy)-1-{4-[(4-hydroxy-3-methoxyphenyl)methyl]piperidin-4-yl}octan-3-yl acetate	2935	0.052	1.63041	4-benzylpiperidines	no change	1	1		1-(cyclohexanecarbonyloxy)-1-{4-[(4-hydroxy-3-methoxyphenyl)methyl]piperidin-4-yl}octan-3-yl acetate	2935	0.19	0.775516	4-benzylpiperidines	no change	1	1
C5020	Pseudodistomin A	2936	0.004	0.559462	Alkaloids and derivatives	down	1.8	1		Pseudodistomin A	2936	0.94	0.945848	Alkaloids and derivatives	no change	1	1		Pseudodistomin A	2936	0.36	0.876408	Alkaloids and derivatives	no change	1	1		Pseudodistomin A	2936	0.96	1.02442	Alkaloids and derivatives	no change	1	1		Pseudodistomin A	2936	0.062	1.38767	Alkaloids and derivatives	no change	1	1		Pseudodistomin A	2936	0.0037	0.659272	Alkaloids and derivatives	down	1.5	1
C5021	UNPD230163	2937	3.1e-06	0.202298	Cyclic depsipeptides	down	4.9	0.015		UNPD230163	2937	0.12	0.740596	Cyclic depsipeptides	no change	1	1		UNPD230163	2937	0.0069	2.13413	Cyclic depsipeptides	up	2.1	1		UNPD230163	2937	0.99	1.07266	Cyclic depsipeptides	no change	1	1		UNPD230163	2937	9.1e-05	2.90734	Cyclic depsipeptides	up	2.9	0.44		UNPD230163	2937	0.77	0.997128	Cyclic depsipeptides	no change	1	1
C5022	UNPD182266	2938	0.79	0.947798	Peptides	no change	1	1		UNPD182266	2938	0.48	0.755463	Peptides	no change	1	1		UNPD182266	2938	0.54	1.24414	Peptides	no change	1	1		UNPD182266	2938	0.38	0.673711	Peptides	no change	1	1		UNPD182266	2938	0.01	2.13375	Peptides	up	2.1	1		UNPD182266	2938	0.19	1.28061	Peptides	no change	1	1
C5023	3b-Allotetrahydrocortisol	2939	0.042	1.37759	21-hydroxysteroids	up	1.4	1		3b-Allotetrahydrocortisol	2939	1	1.01445	21-hydroxysteroids	no change	1	1		3b-Allotetrahydrocortisol	2939	0.43	1.23505	21-hydroxysteroids	no change	1	1		3b-Allotetrahydrocortisol	2939	0.29	1.59481	21-hydroxysteroids	no change	1	1		3b-Allotetrahydrocortisol	2939	0.38	0.658606	21-hydroxysteroids	no change	1	1		3b-Allotetrahydrocortisol	2939	0.017	1.81286	21-hydroxysteroids	up	1.8	1
C5024	12-({2-[4-amino-4-hydroxy-1-(1H-imidazol-4-yl)-3-[(methylamino)methyl]butyl]-4-(hydroxymethyl)-5-oxopyrrolidin-3-yl}methyl)-6-ethyl-11-hydroxy-2,9-bis(hydroxymethyl)-2,6a,6b,9,12a-pentamethyl-10-[(3,4,5-trihydroxyoxan-2-yl)oxy]-1,2,3,4,4a,5,6,6a,6b,7,8,8a,9,10,11,12,12a,12b,13,14b-icosahydropicene-4a-carboxylic acid	2940	0.18	1.40466	Triterpenoids	no change	1	1		12-({2-[4-amino-4-hydroxy-1-(1H-imidazol-4-yl)-3-[(methylamino)methyl]butyl]-4-(hydroxymethyl)-5-oxopyrrolidin-3-yl}methyl)-6-ethyl-11-hydroxy-2,9-bis(hydroxymethyl)-2,6a,6b,9,12a-pentamethyl-10-[(3,4,5-trihydroxyoxan-2-yl)oxy]-1,2,3,4,4a,5,6,6a,6b,7,8,8a,9,10,11,12,12a,12b,13,14b-icosahydropicene-4a-carboxylic acid	2940	0.33	1.15242	Triterpenoids	no change	1	1		12-({2-[4-amino-4-hydroxy-1-(1H-imidazol-4-yl)-3-[(methylamino)methyl]butyl]-4-(hydroxymethyl)-5-oxopyrrolidin-3-yl}methyl)-6-ethyl-11-hydroxy-2,9-bis(hydroxymethyl)-2,6a,6b,9,12a-pentamethyl-10-[(3,4,5-trihydroxyoxan-2-yl)oxy]-1,2,3,4,4a,5,6,6a,6b,7,8,8a,9,10,11,12,12a,12b,13,14b-icosahydropicene-4a-carboxylic acid	2940	0.56	3.05145	Triterpenoids	no change	1	1		12-({2-[4-amino-4-hydroxy-1-(1H-imidazol-4-yl)-3-[(methylamino)methyl]butyl]-4-(hydroxymethyl)-5-oxopyrrolidin-3-yl}methyl)-6-ethyl-11-hydroxy-2,9-bis(hydroxymethyl)-2,6a,6b,9,12a-pentamethyl-10-[(3,4,5-trihydroxyoxan-2-yl)oxy]-1,2,3,4,4a,5,6,6a,6b,7,8,8a,9,10,11,12,12a,12b,13,14b-icosahydropicene-4a-carboxylic acid	2940	0.26	0.350492	Triterpenoids	no change	1	1		12-({2-[4-amino-4-hydroxy-1-(1H-imidazol-4-yl)-3-[(methylamino)methyl]butyl]-4-(hydroxymethyl)-5-oxopyrrolidin-3-yl}methyl)-6-ethyl-11-hydroxy-2,9-bis(hydroxymethyl)-2,6a,6b,9,12a-pentamethyl-10-[(3,4,5-trihydroxyoxan-2-yl)oxy]-1,2,3,4,4a,5,6,6a,6b,7,8,8a,9,10,11,12,12a,12b,13,14b-icosahydropicene-4a-carboxylic acid	2940	0.56	1.19614	Triterpenoids	no change	1	1		12-({2-[4-amino-4-hydroxy-1-(1H-imidazol-4-yl)-3-[(methylamino)methyl]butyl]-4-(hydroxymethyl)-5-oxopyrrolidin-3-yl}methyl)-6-ethyl-11-hydroxy-2,9-bis(hydroxymethyl)-2,6a,6b,9,12a-pentamethyl-10-[(3,4,5-trihydroxyoxan-2-yl)oxy]-1,2,3,4,4a,5,6,6a,6b,7,8,8a,9,10,11,12,12a,12b,13,14b-icosahydropicene-4a-carboxylic acid	2940	0.081	2.07084	Triterpenoids	no change	1	1
C5026	UNPD220874	2941	0.23	0.825606	Peptides	no change	1	1		UNPD220874	2941	0.92	1.04447	Peptides	no change	1	1		UNPD220874	2941	0.0053	0.39227	Peptides	down	2.5	1		UNPD220874	2941	0.67	1.08715	Peptides	no change	1	1		UNPD220874	2941	0.0027	2.95205	Peptides	up	3	1		UNPD220874	2941	0.85	1.0856	Peptides	no change	1	1
C5027	12-({2-[4-amino-1-(1H-imidazol-4-yl)-3-[(methylamino)methyl]butyl]-4-(hydroxymethyl)-5-oxopyrrolidin-3-yl}methyl)-11-hydroxy-2,9-bis(hydroxymethyl)-2,6a,6b,9,12a-pentamethyl-10-[(3,4,5-trihydroxyoxan-2-yl)oxy]-1,2,3,4,4a,5,6,6a,6b,7,8,8a,9,10,11,12,12a,12b,13,14b-icosahydropicene-4a-carboxylic acid	2942	0.59	0.877311	Triterpenoids	no change	1	1		12-({2-[4-amino-1-(1H-imidazol-4-yl)-3-[(methylamino)methyl]butyl]-4-(hydroxymethyl)-5-oxopyrrolidin-3-yl}methyl)-11-hydroxy-2,9-bis(hydroxymethyl)-2,6a,6b,9,12a-pentamethyl-10-[(3,4,5-trihydroxyoxan-2-yl)oxy]-1,2,3,4,4a,5,6,6a,6b,7,8,8a,9,10,11,12,12a,12b,13,14b-icosahydropicene-4a-carboxylic acid	2942	0.56	0.932093	Triterpenoids	no change	1	1		12-({2-[4-amino-1-(1H-imidazol-4-yl)-3-[(methylamino)methyl]butyl]-4-(hydroxymethyl)-5-oxopyrrolidin-3-yl}methyl)-11-hydroxy-2,9-bis(hydroxymethyl)-2,6a,6b,9,12a-pentamethyl-10-[(3,4,5-trihydroxyoxan-2-yl)oxy]-1,2,3,4,4a,5,6,6a,6b,7,8,8a,9,10,11,12,12a,12b,13,14b-icosahydropicene-4a-carboxylic acid	2942	0.0086	0.415888	Triterpenoids	down	2.4	1		12-({2-[4-amino-1-(1H-imidazol-4-yl)-3-[(methylamino)methyl]butyl]-4-(hydroxymethyl)-5-oxopyrrolidin-3-yl}methyl)-11-hydroxy-2,9-bis(hydroxymethyl)-2,6a,6b,9,12a-pentamethyl-10-[(3,4,5-trihydroxyoxan-2-yl)oxy]-1,2,3,4,4a,5,6,6a,6b,7,8,8a,9,10,11,12,12a,12b,13,14b-icosahydropicene-4a-carboxylic acid	2942	0.19	1.25301	Triterpenoids	no change	1	1		12-({2-[4-amino-1-(1H-imidazol-4-yl)-3-[(methylamino)methyl]butyl]-4-(hydroxymethyl)-5-oxopyrrolidin-3-yl}methyl)-11-hydroxy-2,9-bis(hydroxymethyl)-2,6a,6b,9,12a-pentamethyl-10-[(3,4,5-trihydroxyoxan-2-yl)oxy]-1,2,3,4,4a,5,6,6a,6b,7,8,8a,9,10,11,12,12a,12b,13,14b-icosahydropicene-4a-carboxylic acid	2942	0.52	1.13947	Triterpenoids	no change	1	1		12-({2-[4-amino-1-(1H-imidazol-4-yl)-3-[(methylamino)methyl]butyl]-4-(hydroxymethyl)-5-oxopyrrolidin-3-yl}methyl)-11-hydroxy-2,9-bis(hydroxymethyl)-2,6a,6b,9,12a-pentamethyl-10-[(3,4,5-trihydroxyoxan-2-yl)oxy]-1,2,3,4,4a,5,6,6a,6b,7,8,8a,9,10,11,12,12a,12b,13,14b-icosahydropicene-4a-carboxylic acid	2942	0.003	0.485566	Triterpenoids	down	2.1	1
C5029	23-[4-(2,4,4-trimethylpentan-2-yl)phenoxy]-3,6,9,12,15,18,21-heptaoxatricosan-1-ol	2943	0.00057	0.140505	Dialkyl ethers	down	7.1	1		23-[4-(2,4,4-trimethylpentan-2-yl)phenoxy]-3,6,9,12,15,18,21-heptaoxatricosan-1-ol	2943	0.79	0.996151	Dialkyl ethers	no change	1	1		23-[4-(2,4,4-trimethylpentan-2-yl)phenoxy]-3,6,9,12,15,18,21-heptaoxatricosan-1-ol	2943	0.25	0.6903	Dialkyl ethers	no change	1	1		23-[4-(2,4,4-trimethylpentan-2-yl)phenoxy]-3,6,9,12,15,18,21-heptaoxatricosan-1-ol	2943	0.72	0.704991	Dialkyl ethers	no change	1	1		23-[4-(2,4,4-trimethylpentan-2-yl)phenoxy]-3,6,9,12,15,18,21-heptaoxatricosan-1-ol	2943	0.0027	3.51317	Dialkyl ethers	up	3.5	1		23-[4-(2,4,4-trimethylpentan-2-yl)phenoxy]-3,6,9,12,15,18,21-heptaoxatricosan-1-ol	2943	0.0027	0.239297	Dialkyl ethers	down	4.2	1
C5030	PG(i-12:0/a-25:0)	2944	0.035	0.682805	Phosphatidylglycerols	down	1.5	1		PG(i-12:0/a-25:0)	2944	0.25	0.667838	Phosphatidylglycerols	no change	1	1		PG(i-12:0/a-25:0)	2944	0.048	0.439697	Phosphatidylglycerols	down	2.3	1		PG(i-12:0/a-25:0)	2944	0.71	1.16571	Phosphatidylglycerols	no change	1	1		PG(i-12:0/a-25:0)	2944	0.41	1.14384	Phosphatidylglycerols	no change	1	1		PG(i-12:0/a-25:0)	2944	7.1e-05	0.267348	Phosphatidylglycerols	down	3.7	0.32
C5031	Sclareol	2945	0.0027	1.91259	Diterpenoids	up	1.9	1		Sclareol	2945	0.48	1.0819	Diterpenoids	no change	1	1		Sclareol	2945	0.002	0.433144	Diterpenoids	down	2.3	1		Sclareol	2945	0.052	0.664896	Diterpenoids	no change	1	1		Sclareol	2945	0.86	0.945201	Diterpenoids	no change	1	1		Sclareol	2945	0.0047	0.563271	Diterpenoids	down	1.8	1
C5032	Eupteleasaponin XI;(+)-Eupteleasaponin XI	2946	0.13	1.58407	Triterpenoids	no change	1	1		Eupteleasaponin XI;(+)-Eupteleasaponin XI	2946	0.93	0.970639	Triterpenoids	no change	1	1		Eupteleasaponin XI;(+)-Eupteleasaponin XI	2946	0.66	0.963864	Triterpenoids	no change	1	1		Eupteleasaponin XI;(+)-Eupteleasaponin XI	2946	0.22	0.789795	Triterpenoids	no change	1	1		Eupteleasaponin XI;(+)-Eupteleasaponin XI	2946	0.093	0.534766	Triterpenoids	no change	1	1		Eupteleasaponin XI;(+)-Eupteleasaponin XI	2946	0.16	0.62593	Triterpenoids	no change	1	1
C5036	Polyoxypeptin A	2947	0.67	1.16009	Cyclic depsipeptides	no change	1	1		Polyoxypeptin A	2947	0.41	0.775545	Cyclic depsipeptides	no change	1	1		Polyoxypeptin A	2947	0.011	2.15065	Cyclic depsipeptides	up	2.2	1		Polyoxypeptin A	2947	0.43	0.818879	Cyclic depsipeptides	no change	1	1		Polyoxypeptin A	2947	0.0083	1.71595	Cyclic depsipeptides	up	1.7	1		Polyoxypeptin A	2947	4.6e-05	2.71889	Cyclic depsipeptides	up	2.7	0.21
C5043	UNPD180169	2948	0.0047	2.04508	Triterpenoids	up	2	1		UNPD180169	2948	0.5	1.1029	Triterpenoids	no change	1	1		UNPD180169	2948	0.074	0.70724	Triterpenoids	no change	1	1		UNPD180169	2948	0.78	0.914578	Triterpenoids	no change	1	1		UNPD180169	2948	0.1	0.647676	Triterpenoids	no change	1	1		UNPD180169	2948	0.72	0.944914	Triterpenoids	no change	1	1
C5044	8'-{6-[3-(2-aminoethyl)cyclopent-2-en-1-yl]-7-oxoheptyl}-4'-(1,1-dihydroxy-3-oxopropyl)-9-hydroxy-9'-{4-hydroxy-3-[3-(1-methylcyclopentyl)propyl]phenyl}-3,4,4a,9a-tetrahydro-1H-spiro[anthracene-2,2'-bicyclo[9.3.1]pentadecane]-1'(14'),5',11'(15'),12'-tetraene-3'-carboxylic acid	2949	0.31	1.66409	Lignans, neolignans and related compounds	no change	1	1		8'-{6-[3-(2-aminoethyl)cyclopent-2-en-1-yl]-7-oxoheptyl}-4'-(1,1-dihydroxy-3-oxopropyl)-9-hydroxy-9'-{4-hydroxy-3-[3-(1-methylcyclopentyl)propyl]phenyl}-3,4,4a,9a-tetrahydro-1H-spiro[anthracene-2,2'-bicyclo[9.3.1]pentadecane]-1'(14'),5',11'(15'),12'-tetraene-3'-carboxylic acid	2949	0.11	0.484363	Lignans, neolignans and related compounds	no change	1	1		8'-{6-[3-(2-aminoethyl)cyclopent-2-en-1-yl]-7-oxoheptyl}-4'-(1,1-dihydroxy-3-oxopropyl)-9-hydroxy-9'-{4-hydroxy-3-[3-(1-methylcyclopentyl)propyl]phenyl}-3,4,4a,9a-tetrahydro-1H-spiro[anthracene-2,2'-bicyclo[9.3.1]pentadecane]-1'(14'),5',11'(15'),12'-tetraene-3'-carboxylic acid	2949	0.58	1.24144	Lignans, neolignans and related compounds	no change	1	1		8'-{6-[3-(2-aminoethyl)cyclopent-2-en-1-yl]-7-oxoheptyl}-4'-(1,1-dihydroxy-3-oxopropyl)-9-hydroxy-9'-{4-hydroxy-3-[3-(1-methylcyclopentyl)propyl]phenyl}-3,4,4a,9a-tetrahydro-1H-spiro[anthracene-2,2'-bicyclo[9.3.1]pentadecane]-1'(14'),5',11'(15'),12'-tetraene-3'-carboxylic acid	2949	0.55	0.862151	Lignans, neolignans and related compounds	no change	1	1		8'-{6-[3-(2-aminoethyl)cyclopent-2-en-1-yl]-7-oxoheptyl}-4'-(1,1-dihydroxy-3-oxopropyl)-9-hydroxy-9'-{4-hydroxy-3-[3-(1-methylcyclopentyl)propyl]phenyl}-3,4,4a,9a-tetrahydro-1H-spiro[anthracene-2,2'-bicyclo[9.3.1]pentadecane]-1'(14'),5',11'(15'),12'-tetraene-3'-carboxylic acid	2949	0.0015	0.337728	Lignans, neolignans and related compounds	down	3	1		8'-{6-[3-(2-aminoethyl)cyclopent-2-en-1-yl]-7-oxoheptyl}-4'-(1,1-dihydroxy-3-oxopropyl)-9-hydroxy-9'-{4-hydroxy-3-[3-(1-methylcyclopentyl)propyl]phenyl}-3,4,4a,9a-tetrahydro-1H-spiro[anthracene-2,2'-bicyclo[9.3.1]pentadecane]-1'(14'),5',11'(15'),12'-tetraene-3'-carboxylic acid	2949	0.00036	0.291355	Lignans, neolignans and related compounds	down	3.4	1
C5048	Detoxin D3	2950	0.57	1.23709	Hybrid peptides	no change	1	1		Detoxin D3	2950	0.53	1.29903	Hybrid peptides	no change	1	1		Detoxin D3	2950	0.58	0.803371	Hybrid peptides	no change	1	1		Detoxin D3	2950	0.82	0.886872	Hybrid peptides	no change	1	1		Detoxin D3	2950	0.0046	2.3942	Hybrid peptides	up	2.4	1		Detoxin D3	2950	0.0023	2.74131	Hybrid peptides	up	2.7	1
C5051	5-[(5-{[5-({5-[(3,4-dihydroxy-6-methyl-5-{[2,3,6-trihydroxy-5-(hydroxymethyl)-4-{[3,4,5-trihydroxy-6-(hydroxymethyl)oxan-2-yl]oxy}cyclohexyl]amino}oxan-2-yl)oxy]-3,4-dihydroxy-6-(hydroxymethyl)oxan-2-yl}oxy)-3,4-dihydroxy-6-(hydroxymethyl)oxan-2-yl]oxy}-3,4-dihydroxy-6-(hydroxymethyl)oxan-2-yl)oxy]-6-(hydroxymethyl)oxane-2,3,4-triol	2951	0.67	0.934738	Aminosaccharides	no change	1	1		5-[(5-{[5-({5-[(3,4-dihydroxy-6-methyl-5-{[2,3,6-trihydroxy-5-(hydroxymethyl)-4-{[3,4,5-trihydroxy-6-(hydroxymethyl)oxan-2-yl]oxy}cyclohexyl]amino}oxan-2-yl)oxy]-3,4-dihydroxy-6-(hydroxymethyl)oxan-2-yl}oxy)-3,4-dihydroxy-6-(hydroxymethyl)oxan-2-yl]oxy}-3,4-dihydroxy-6-(hydroxymethyl)oxan-2-yl)oxy]-6-(hydroxymethyl)oxane-2,3,4-triol	2951	0.13	1.34538	Aminosaccharides	no change	1	1		5-[(5-{[5-({5-[(3,4-dihydroxy-6-methyl-5-{[2,3,6-trihydroxy-5-(hydroxymethyl)-4-{[3,4,5-trihydroxy-6-(hydroxymethyl)oxan-2-yl]oxy}cyclohexyl]amino}oxan-2-yl)oxy]-3,4-dihydroxy-6-(hydroxymethyl)oxan-2-yl}oxy)-3,4-dihydroxy-6-(hydroxymethyl)oxan-2-yl]oxy}-3,4-dihydroxy-6-(hydroxymethyl)oxan-2-yl)oxy]-6-(hydroxymethyl)oxane-2,3,4-triol	2951	0.55	1.61869	Aminosaccharides	no change	1	1		5-[(5-{[5-({5-[(3,4-dihydroxy-6-methyl-5-{[2,3,6-trihydroxy-5-(hydroxymethyl)-4-{[3,4,5-trihydroxy-6-(hydroxymethyl)oxan-2-yl]oxy}cyclohexyl]amino}oxan-2-yl)oxy]-3,4-dihydroxy-6-(hydroxymethyl)oxan-2-yl}oxy)-3,4-dihydroxy-6-(hydroxymethyl)oxan-2-yl]oxy}-3,4-dihydroxy-6-(hydroxymethyl)oxan-2-yl)oxy]-6-(hydroxymethyl)oxane-2,3,4-triol	2951	0.21	1.25573	Aminosaccharides	no change	1	1		5-[(5-{[5-({5-[(3,4-dihydroxy-6-methyl-5-{[2,3,6-trihydroxy-5-(hydroxymethyl)-4-{[3,4,5-trihydroxy-6-(hydroxymethyl)oxan-2-yl]oxy}cyclohexyl]amino}oxan-2-yl)oxy]-3,4-dihydroxy-6-(hydroxymethyl)oxan-2-yl}oxy)-3,4-dihydroxy-6-(hydroxymethyl)oxan-2-yl]oxy}-3,4-dihydroxy-6-(hydroxymethyl)oxan-2-yl)oxy]-6-(hydroxymethyl)oxane-2,3,4-triol	2951	0.74	1.54964	Aminosaccharides	no change	1	1		5-[(5-{[5-({5-[(3,4-dihydroxy-6-methyl-5-{[2,3,6-trihydroxy-5-(hydroxymethyl)-4-{[3,4,5-trihydroxy-6-(hydroxymethyl)oxan-2-yl]oxy}cyclohexyl]amino}oxan-2-yl)oxy]-3,4-dihydroxy-6-(hydroxymethyl)oxan-2-yl}oxy)-3,4-dihydroxy-6-(hydroxymethyl)oxan-2-yl]oxy}-3,4-dihydroxy-6-(hydroxymethyl)oxan-2-yl)oxy]-6-(hydroxymethyl)oxane-2,3,4-triol	2951	0.0029	3.96122	Aminosaccharides	up	4	1
C5053	UNPD78325	2952	0.25	1.03131	N-acyl amines	no change	1	1		UNPD78325	2952	0.16	0.700147	N-acyl amines	no change	1	1		UNPD78325	2952	0.11	1.79483	N-acyl amines	no change	1	1		UNPD78325	2952	0.0057	3.32459	N-acyl amines	up	3.3	1		UNPD78325	2952	0.033	0.375811	N-acyl amines	down	2.7	1		UNPD78325	2952	0.038	1.61924	N-acyl amines	up	1.6	1
C5057	Coleonol E	2953	0.00041	0.148431	Triterpenoids	down	6.7	1		Coleonol E	2953	1	1.04195	Triterpenoids	no change	1	1		Coleonol E	2953	0.01	0.31967	Triterpenoids	down	3.1	1		Coleonol E	2953	0.034	0.594768	Triterpenoids	down	1.7	1		Coleonol E	2953	0.0081	3.03972	Triterpenoids	up	3	1		Coleonol E	2953	0.00041	0.089383	Triterpenoids	down	11	1
C5058	Cordizine	2954	1	0.281781	Villanovane, atisane, trachylobane or helvifulvane diterpenoids	no change	1	1		Cordizine	2954	0.25	1.31983	Villanovane, atisane, trachylobane or helvifulvane diterpenoids	no change	1	1		Cordizine	2954	0.19	1.42834	Villanovane, atisane, trachylobane or helvifulvane diterpenoids	no change	1	1		Cordizine	2954	0.00041	4.68534	Villanovane, atisane, trachylobane or helvifulvane diterpenoids	up	4.7	1		Cordizine	2954	0.6	1.38012	Villanovane, atisane, trachylobane or helvifulvane diterpenoids	no change	1	1		Cordizine	2954	0.0081	3.43495	Villanovane, atisane, trachylobane or helvifulvane diterpenoids	up	3.4	1
C5062	Methyl 2,3,4,6-tetra-O-galloyl-beta-D-glucopyranoside	2955	0.19	1.18997	Tannins	no change	1	1		Methyl 2,3,4,6-tetra-O-galloyl-beta-D-glucopyranoside	2955	0.79	0.938764	Tannins	no change	1	1		Methyl 2,3,4,6-tetra-O-galloyl-beta-D-glucopyranoside	2955	0.72	0.975712	Tannins	no change	1	1		Methyl 2,3,4,6-tetra-O-galloyl-beta-D-glucopyranoside	2955	0.0036	0.625895	Tannins	down	1.6	1		Methyl 2,3,4,6-tetra-O-galloyl-beta-D-glucopyranoside	2955	1	1.01594	Tannins	no change	1	1		Methyl 2,3,4,6-tetra-O-galloyl-beta-D-glucopyranoside	2955	0.01	0.693084	Tannins	down	1.4	1
C5064	UNPD150184	2956	0.2	1.19724	Iridoid O-glycosides	no change	1	1		UNPD150184	2956	0.11	0.802148	Iridoid O-glycosides	no change	1	1		UNPD150184	2956	0.22	0.840459	Iridoid O-glycosides	no change	1	1		UNPD150184	2956	0.028	0.629908	Iridoid O-glycosides	down	1.6	1		UNPD150184	2956	0.17	1.15891	Iridoid O-glycosides	no change	1	1		UNPD150184	2956	0.0022	0.589219	Iridoid O-glycosides	down	1.7	1
C5069	UNPD5304	2957	0.065	1.35794	Methoxyphenols	no change	1	1		UNPD5304	2957	0.67	1.01165	Methoxyphenols	no change	1	1		UNPD5304	2957	0.027	0.782681	Methoxyphenols	down	1.3	1		UNPD5304	2957	0.027	1.34764	Methoxyphenols	up	1.3	1		UNPD5304	2957	0.88	0.992971	Methoxyphenols	no change	1	1		UNPD5304	2957	0.03	1.43881	Methoxyphenols	up	1.4	1
C5072	UNPD154057	2958	9.4e-05	1.95273	Flavonoid O-glycosides	up	2	0.46		UNPD154057	2958	0.0034	0.626907	Flavonoid O-glycosides	down	1.6	1		UNPD154057	2958	0.79	1.04309	Flavonoid O-glycosides	no change	1	1		UNPD154057	2958	0.23	0.666908	Flavonoid O-glycosides	no change	1	1		UNPD154057	2958	0.065	0.608374	Flavonoid O-glycosides	no change	1	1		UNPD154057	2958	0.0029	0.518089	Flavonoid O-glycosides	down	1.9	1
C5073	({9a,11a-dimethyl-hexadecahydro-1H-cyclopenta[a]phenanthren-7-yl}methyl)benzene	2959	1	0.436746	Androstane steroids	no change	1	1		({9a,11a-dimethyl-hexadecahydro-1H-cyclopenta[a]phenanthren-7-yl}methyl)benzene	2959	0.077	1.96942	Androstane steroids	no change	1	1		({9a,11a-dimethyl-hexadecahydro-1H-cyclopenta[a]phenanthren-7-yl}methyl)benzene	2959	0.13	2.12633	Androstane steroids	no change	1	1		({9a,11a-dimethyl-hexadecahydro-1H-cyclopenta[a]phenanthren-7-yl}methyl)benzene	2959	0.00079	4.61709	Androstane steroids	up	4.6	1		({9a,11a-dimethyl-hexadecahydro-1H-cyclopenta[a]phenanthren-7-yl}methyl)benzene	2959	0.19	0.648824	Androstane steroids	no change	1	1		({9a,11a-dimethyl-hexadecahydro-1H-cyclopenta[a]phenanthren-7-yl}methyl)benzene	2959	0.002	5.47889	Androstane steroids	up	5.5	1
C5074	Tumonoic acid H	2960	1	0.311877	Depsipeptides	no change	1	1		Tumonoic acid H	2960	0.0027	2.75476	Depsipeptides	up	2.8	1		Tumonoic acid H	2960	0.25	1.60352	Depsipeptides	no change	1	1		Tumonoic acid H	2960	0.00041	9.8131	Depsipeptides	up	9.8	1		Tumonoic acid H	2960	0.00041	4.9188	Depsipeptides	up	4.9	1		Tumonoic acid H	2960	0.00041	66.4977	Depsipeptides	up	66	1
C5075	UNPD105322	2961	0.034	0.542881	Amino acids and derivatives	down	1.8	1		UNPD105322	2961	0.064	5.4238	Amino acids and derivatives	no change	1	1		UNPD105322	2961	0.022	2.05823	Amino acids and derivatives	up	2.1	1		UNPD105322	2961	0.027	5.28545	Amino acids and derivatives	up	5.3	1		UNPD105322	2961	0.0062	3.73115	Amino acids and derivatives	up	3.7	1		UNPD105322	2961	0.00041	119.516	Amino acids and derivatives	up	120	1
C5076	42'-cyclohexyl-27'-{4-[(2,3-dihydroxy-4-methoxy-2-methylbutyl)amino]-8-hydroxy-7-(methylamino)-5,6,7,8-tetrahydronaphthalen-2-yl}-2',23',41'-trihydroxy-33',39'-dioxaspiro[cyclohexane-1,22'-octacyclo[23.13.2.2??,??.1??,??.0?,??.0?,?.0??,??.0??,??]tritetracontan]-6',17'(43'),18',20',24',34',36',41'-octaen-28'-yne-14',32',40'-trione	2962	0.022	1.81081	Cyclohexylphenols	up	1.8	1		42'-cyclohexyl-27'-{4-[(2,3-dihydroxy-4-methoxy-2-methylbutyl)amino]-8-hydroxy-7-(methylamino)-5,6,7,8-tetrahydronaphthalen-2-yl}-2',23',41'-trihydroxy-33',39'-dioxaspiro[cyclohexane-1,22'-octacyclo[23.13.2.2??,??.1??,??.0?,??.0?,?.0??,??.0??,??]tritetracontan]-6',17'(43'),18',20',24',34',36',41'-octaen-28'-yne-14',32',40'-trione	2962	0.43	0.996915	Cyclohexylphenols	no change	1	1		42'-cyclohexyl-27'-{4-[(2,3-dihydroxy-4-methoxy-2-methylbutyl)amino]-8-hydroxy-7-(methylamino)-5,6,7,8-tetrahydronaphthalen-2-yl}-2',23',41'-trihydroxy-33',39'-dioxaspiro[cyclohexane-1,22'-octacyclo[23.13.2.2??,??.1??,??.0?,??.0?,?.0??,??.0??,??]tritetracontan]-6',17'(43'),18',20',24',34',36',41'-octaen-28'-yne-14',32',40'-trione	2962	0.013	1.53423	Cyclohexylphenols	up	1.5	1		42'-cyclohexyl-27'-{4-[(2,3-dihydroxy-4-methoxy-2-methylbutyl)amino]-8-hydroxy-7-(methylamino)-5,6,7,8-tetrahydronaphthalen-2-yl}-2',23',41'-trihydroxy-33',39'-dioxaspiro[cyclohexane-1,22'-octacyclo[23.13.2.2??,??.1??,??.0?,??.0?,?.0??,??.0??,??]tritetracontan]-6',17'(43'),18',20',24',34',36',41'-octaen-28'-yne-14',32',40'-trione	2962	0.86	1.09648	Cyclohexylphenols	no change	1	1		42'-cyclohexyl-27'-{4-[(2,3-dihydroxy-4-methoxy-2-methylbutyl)amino]-8-hydroxy-7-(methylamino)-5,6,7,8-tetrahydronaphthalen-2-yl}-2',23',41'-trihydroxy-33',39'-dioxaspiro[cyclohexane-1,22'-octacyclo[23.13.2.2??,??.1??,??.0?,??.0?,?.0??,??.0??,??]tritetracontan]-6',17'(43'),18',20',24',34',36',41'-octaen-28'-yne-14',32',40'-trione	2962	0.86	0.93625	Cyclohexylphenols	no change	1	1		42'-cyclohexyl-27'-{4-[(2,3-dihydroxy-4-methoxy-2-methylbutyl)amino]-8-hydroxy-7-(methylamino)-5,6,7,8-tetrahydronaphthalen-2-yl}-2',23',41'-trihydroxy-33',39'-dioxaspiro[cyclohexane-1,22'-octacyclo[23.13.2.2??,??.1??,??.0?,??.0?,?.0??,??.0??,??]tritetracontan]-6',17'(43'),18',20',24',34',36',41'-octaen-28'-yne-14',32',40'-trione	2962	0.00079	2.84323	Cyclohexylphenols	up	2.8	1
C5077	Xyloccensin T;(+)-Xyloccensin T	2963	0.29	1.35112	Limonoids	no change	1	1		Xyloccensin T;(+)-Xyloccensin T	2963	0.22	0.941624	Limonoids	no change	1	1		Xyloccensin T;(+)-Xyloccensin T	2963	0.7	0.755522	Limonoids	no change	1	1		Xyloccensin T;(+)-Xyloccensin T	2963	0.31	0.625994	Limonoids	no change	1	1		Xyloccensin T;(+)-Xyloccensin T	2963	0.2	0.725265	Limonoids	no change	1	1		Xyloccensin T;(+)-Xyloccensin T	2963	0.00035	0.4364	Limonoids	down	2.3	1
C5078	Kievitone	2964	0.0027	2.00256	Isoflavanones	up	2	1		Kievitone	2964	0.19	0.765863	Isoflavanones	no change	1	1		Kievitone	2964	0.0011	0.375954	Isoflavanones	down	2.7	1		Kievitone	2964	0.19	0.683866	Isoflavanones	no change	1	1		Kievitone	2964	0.33	0.779231	Isoflavanones	no change	1	1		Kievitone	2964	0.00041	0.307261	Isoflavanones	down	3.3	1
C5080	rosafluine	2965	0.0017	0.476923	Fatty alcohols	down	2.1	1		rosafluine	2965	0.56	0.889171	Fatty alcohols	no change	1	1		rosafluine	2965	0.21	0.70588	Fatty alcohols	no change	1	1		rosafluine	2965	0.096	0.765194	Fatty alcohols	no change	1	1		rosafluine	2965	0.026	1.86	Fatty alcohols	up	1.9	1		rosafluine	2965	0.00039	0.426038	Fatty alcohols	down	2.3	1
C5081	Fenipentol	2966	0.00057	0.234856	Benzene and substituted derivatives	down	4.3	1		Fenipentol	2966	1	0.876779	Benzene and substituted derivatives	no change	1	1		Fenipentol	2966	0.22	0.851446	Benzene and substituted derivatives	no change	1	1		Fenipentol	2966	0.11	0.725417	Benzene and substituted derivatives	no change	1	1		Fenipentol	2966	0.00041	5.49328	Benzene and substituted derivatives	up	5.5	1		Fenipentol	2966	0.093	0.698663	Benzene and substituted derivatives	no change	1	1
C5082	Threoninyl-Lysine	2967	0.0015	0.500687	Peptides	down	2	1		Threoninyl-Lysine	2967	0.36	0.880898	Peptides	no change	1	1		Threoninyl-Lysine	2967	0.19	0.810726	Peptides	no change	1	1		Threoninyl-Lysine	2967	0.048	0.745688	Peptides	down	1.3	1		Threoninyl-Lysine	2967	0.0028	1.61899	Peptides	up	1.6	1		Threoninyl-Lysine	2967	0.00012	0.431686	Peptides	down	2.3	0.54
C5083	Safflor Yellow B	2968	0.013	2.14674	Terpene glycosides	up	2.1	1		Safflor Yellow B	2968	0.6	0.821057	Terpene glycosides	no change	1	1		Safflor Yellow B	2968	0.01	1.84275	Terpene glycosides	up	1.8	1		Safflor Yellow B	2968	0.042	1.49532	Terpene glycosides	up	1.5	1		Safflor Yellow B	2968	1	0.968531	Terpene glycosides	no change	1	1		Safflor Yellow B	2968	0.00041	4.70401	Terpene glycosides	up	4.7	1
C5084	UNPD204800	2969	0.01	0.489619	Diterpene glycosides	down	2	1		UNPD204800	2969	0.29	0.798837	Diterpene glycosides	no change	1	1		UNPD204800	2969	0.11	0.635518	Diterpene glycosides	no change	1	1		UNPD204800	2969	0.43	1.20078	Diterpene glycosides	no change	1	1		UNPD204800	2969	0.00041	5.28766	Diterpene glycosides	up	5.3	1		UNPD204800	2969	0.29	1.57824	Diterpene glycosides	no change	1	1
C5086	3-cyclohexyl-1-[[(3R,9R,10S)-16-(dimethylamino)-12-[(2R)-1-hydroxypropan-2-yl]-3,10-dimethyl-13-oxo-2,8-dioxa-12-azabicyclo[12.4.0]octadeca-1(14),15,17-trien-9-yl]methyl]-1-methylurea	2970	0.47	0.843741	Macrolactams	no change	1	1		3-cyclohexyl-1-[[(3R,9R,10S)-16-(dimethylamino)-12-[(2R)-1-hydroxypropan-2-yl]-3,10-dimethyl-13-oxo-2,8-dioxa-12-azabicyclo[12.4.0]octadeca-1(14),15,17-trien-9-yl]methyl]-1-methylurea	2970	0.92	0.849987	Macrolactams	no change	1	1		3-cyclohexyl-1-[[(3R,9R,10S)-16-(dimethylamino)-12-[(2R)-1-hydroxypropan-2-yl]-3,10-dimethyl-13-oxo-2,8-dioxa-12-azabicyclo[12.4.0]octadeca-1(14),15,17-trien-9-yl]methyl]-1-methylurea	2970	0.85	1.02812	Macrolactams	no change	1	1		3-cyclohexyl-1-[[(3R,9R,10S)-16-(dimethylamino)-12-[(2R)-1-hydroxypropan-2-yl]-3,10-dimethyl-13-oxo-2,8-dioxa-12-azabicyclo[12.4.0]octadeca-1(14),15,17-trien-9-yl]methyl]-1-methylurea	2970	0.24	1.15932	Macrolactams	no change	1	1		3-cyclohexyl-1-[[(3R,9R,10S)-16-(dimethylamino)-12-[(2R)-1-hydroxypropan-2-yl]-3,10-dimethyl-13-oxo-2,8-dioxa-12-azabicyclo[12.4.0]octadeca-1(14),15,17-trien-9-yl]methyl]-1-methylurea	2970	1.2e-08	5.32993	Macrolactams	up	5.3	6e-05		3-cyclohexyl-1-[[(3R,9R,10S)-16-(dimethylamino)-12-[(2R)-1-hydroxypropan-2-yl]-3,10-dimethyl-13-oxo-2,8-dioxa-12-azabicyclo[12.4.0]octadeca-1(14),15,17-trien-9-yl]methyl]-1-methylurea	2970	6.9e-05	4.55607	Macrolactams	up	4.6	0.31
C5087	UNPD189912	2971	0.72	1.09501	Oligosaccharides	no change	1	1		UNPD189912	2971	0.0015	2.15674	Oligosaccharides	up	2.2	1		UNPD189912	2971	0.064	1.44933	Oligosaccharides	no change	1	1		UNPD189912	2971	0.72	0.988743	Oligosaccharides	no change	1	1		UNPD189912	2971	0.86	0.847596	Oligosaccharides	no change	1	1		UNPD189912	2971	0.00057	2.86851	Oligosaccharides	up	2.9	1
C5088	Theasaponin C1	2972	0.43	1.32829	Triterpene glycosides	no change	1	1		Theasaponin C1	2972	0.002	2.92438	Triterpene glycosides	up	2.9	1		Theasaponin C1	2972	0.064	1.51046	Triterpene glycosides	no change	1	1		Theasaponin C1	2972	0.064	0.65637	Triterpene glycosides	no change	1	1		Theasaponin C1	2972	1	1.03667	Triterpene glycosides	no change	1	1		Theasaponin C1	2972	0.00041	3.99233	Triterpene glycosides	up	4	1
C5090	2-(4-{2-[1-(acetyloxy)-9a,11a-dimethyl-7-oxo-1H,2H,3H,3aH,3bH,4H,5H,7H,8H,9H,9aH,9bH,10H,11H,11aH-cyclopenta[a]phenanthren-1-yl]-2-oxoethoxy}-4-oxobutanamido)pentanedioic acid	2973	0.77	0.960913	Gluco/mineralocorticoids, progestogins and derivatives	no change	1	1		2-(4-{2-[1-(acetyloxy)-9a,11a-dimethyl-7-oxo-1H,2H,3H,3aH,3bH,4H,5H,7H,8H,9H,9aH,9bH,10H,11H,11aH-cyclopenta[a]phenanthren-1-yl]-2-oxoethoxy}-4-oxobutanamido)pentanedioic acid	2973	0.00012	3.34598	Gluco/mineralocorticoids, progestogins and derivatives	up	3.3	0.59		2-(4-{2-[1-(acetyloxy)-9a,11a-dimethyl-7-oxo-1H,2H,3H,3aH,3bH,4H,5H,7H,8H,9H,9aH,9bH,10H,11H,11aH-cyclopenta[a]phenanthren-1-yl]-2-oxoethoxy}-4-oxobutanamido)pentanedioic acid	2973	0.00028	2.57465	Gluco/mineralocorticoids, progestogins and derivatives	up	2.6	1		2-(4-{2-[1-(acetyloxy)-9a,11a-dimethyl-7-oxo-1H,2H,3H,3aH,3bH,4H,5H,7H,8H,9H,9aH,9bH,10H,11H,11aH-cyclopenta[a]phenanthren-1-yl]-2-oxoethoxy}-4-oxobutanamido)pentanedioic acid	2973	0.045	0.664302	Gluco/mineralocorticoids, progestogins and derivatives	down	1.5	1		2-(4-{2-[1-(acetyloxy)-9a,11a-dimethyl-7-oxo-1H,2H,3H,3aH,3bH,4H,5H,7H,8H,9H,9aH,9bH,10H,11H,11aH-cyclopenta[a]phenanthren-1-yl]-2-oxoethoxy}-4-oxobutanamido)pentanedioic acid	2973	0.058	0.650483	Gluco/mineralocorticoids, progestogins and derivatives	no change	1	1		2-(4-{2-[1-(acetyloxy)-9a,11a-dimethyl-7-oxo-1H,2H,3H,3aH,3bH,4H,5H,7H,8H,9H,9aH,9bH,10H,11H,11aH-cyclopenta[a]phenanthren-1-yl]-2-oxoethoxy}-4-oxobutanamido)pentanedioic acid	2973	5.6e-05	3.57706	Gluco/mineralocorticoids, progestogins and derivatives	up	3.6	0.26
C5092	CNP0427996	2974	0.064	1.40355	Glycosphingolipids	no change	1	1		CNP0427996	2974	0.052	1.47104	Glycosphingolipids	no change	1	1		CNP0427996	2974	0.11	1.3287	Glycosphingolipids	no change	1	1		CNP0427996	2974	1	1.02535	Glycosphingolipids	no change	1	1		CNP0427996	2974	0.54	1.02631	Glycosphingolipids	no change	1	1		CNP0427996	2974	0.00041	2.8869	Glycosphingolipids	up	2.9	1
C5093	1-{3-[2-(3-{1-[4-(diaminomethyl)phenyl]-4-methoxybutyl}-4-hydroxyphenyl)ethoxy]-4-hydroxyphenyl}dec-4-en-3-one	2975	0.72	0.886616	Shogaols	no change	1	1		1-{3-[2-(3-{1-[4-(diaminomethyl)phenyl]-4-methoxybutyl}-4-hydroxyphenyl)ethoxy]-4-hydroxyphenyl}dec-4-en-3-one	2975	0.22	1.94764	Shogaols	no change	1	1		1-{3-[2-(3-{1-[4-(diaminomethyl)phenyl]-4-methoxybutyl}-4-hydroxyphenyl)ethoxy]-4-hydroxyphenyl}dec-4-en-3-one	2975	0.013	4.32189	Shogaols	up	4.3	1		1-{3-[2-(3-{1-[4-(diaminomethyl)phenyl]-4-methoxybutyl}-4-hydroxyphenyl)ethoxy]-4-hydroxyphenyl}dec-4-en-3-one	2975	0.077	1.73508	Shogaols	no change	1	1		1-{3-[2-(3-{1-[4-(diaminomethyl)phenyl]-4-methoxybutyl}-4-hydroxyphenyl)ethoxy]-4-hydroxyphenyl}dec-4-en-3-one	2975	0.86	1.04221	Shogaols	no change	1	1		1-{3-[2-(3-{1-[4-(diaminomethyl)phenyl]-4-methoxybutyl}-4-hydroxyphenyl)ethoxy]-4-hydroxyphenyl}dec-4-en-3-one	2975	0.00041	13.4956	Shogaols	up	13	1
C5094	UNPD114104	2976	0.81	0.547365	Piperidines	no change	1	1		UNPD114104	2976	0.13	2.2547	Piperidines	no change	1	1		UNPD114104	2976	0.058	2.56252	Piperidines	no change	1	1		UNPD114104	2976	0.0023	4.57061	Piperidines	up	4.6	1		UNPD114104	2976	0.11	0.489429	Piperidines	no change	1	1		UNPD114104	2976	9.2e-05	7.07453	Piperidines	up	7.1	0.42
C5095	Pisumsaponin I	2977	0.22	1.31696	Triterpene glycosides	no change	1	1		Pisumsaponin I	2977	0.011	1.77999	Triterpene glycosides	up	1.8	1		Pisumsaponin I	2977	0.93	0.9846	Triterpene glycosides	no change	1	1		Pisumsaponin I	2977	0.29	0.865969	Triterpene glycosides	no change	1	1		Pisumsaponin I	2977	0.97	0.966232	Triterpene glycosides	no change	1	1		Pisumsaponin I	2977	0.00039	1.93122	Triterpene glycosides	up	1.9	1
C5097	Lamivudine	2978	0.73	1.15996	3'-thia pyrimidine nucleosides	no change	1	1		Lamivudine	2978	0.31	0.780557	3'-thia pyrimidine nucleosides	no change	1	1		Lamivudine	2978	0.59	1.01849	3'-thia pyrimidine nucleosides	no change	1	1		Lamivudine	2978	0.17	0.693559	3'-thia pyrimidine nucleosides	no change	1	1		Lamivudine	2978	0.047	1.64784	3'-thia pyrimidine nucleosides	up	1.6	1		Lamivudine	2978	0.73	1.05391	3'-thia pyrimidine nucleosides	no change	1	1
C5098	(7'R)-(+)-Lyoniresinol 9'-glucoside	2979	0.6	1.07922	Lignan glycosides	no change	1	1		(7'R)-(+)-Lyoniresinol 9'-glucoside	2979	0.00079	0.392457	Lignan glycosides	down	2.5	1		(7'R)-(+)-Lyoniresinol 9'-glucoside	2979	0.66	0.899111	Lignan glycosides	no change	1	1		(7'R)-(+)-Lyoniresinol 9'-glucoside	2979	0.22	0.663083	Lignan glycosides	no change	1	1		(7'R)-(+)-Lyoniresinol 9'-glucoside	2979	0.25	0.70148	Lignan glycosides	no change	1	1		(7'R)-(+)-Lyoniresinol 9'-glucoside	2979	0.00041	0.177132	Lignan glycosides	down	5.6	1
C5100	4-amino-N-(5-amino-4-{[3-amino-6-(aminomethyl)-4,5-dihydroxyoxan-2-yl]oxy}-2,3-dihydroxycyclohexyl)-2-hydroxybutanimidic acid	2980	0.79	1.18173	Aminosaccharides	no change	1	1		4-amino-N-(5-amino-4-{[3-amino-6-(aminomethyl)-4,5-dihydroxyoxan-2-yl]oxy}-2,3-dihydroxycyclohexyl)-2-hydroxybutanimidic acid	2980	0.86	0.723735	Aminosaccharides	no change	1	1		4-amino-N-(5-amino-4-{[3-amino-6-(aminomethyl)-4,5-dihydroxyoxan-2-yl]oxy}-2,3-dihydroxycyclohexyl)-2-hydroxybutanimidic acid	2980	0.093	0.710528	Aminosaccharides	no change	1	1		4-amino-N-(5-amino-4-{[3-amino-6-(aminomethyl)-4,5-dihydroxyoxan-2-yl]oxy}-2,3-dihydroxycyclohexyl)-2-hydroxybutanimidic acid	2980	0.077	0.674509	Aminosaccharides	no change	1	1		4-amino-N-(5-amino-4-{[3-amino-6-(aminomethyl)-4,5-dihydroxyoxan-2-yl]oxy}-2,3-dihydroxycyclohexyl)-2-hydroxybutanimidic acid	2980	0.0047	1.85827	Aminosaccharides	up	1.9	1		4-amino-N-(5-amino-4-{[3-amino-6-(aminomethyl)-4,5-dihydroxyoxan-2-yl]oxy}-2,3-dihydroxycyclohexyl)-2-hydroxybutanimidic acid	2980	1	0.761686	Aminosaccharides	no change	1	1
C5101	N''-[2-(cyclopentyloxy)-8,19-dihydroxy-22-[4-(hydroxyamino)phenyl]-17-(hydroxymethyl)-8-methyl-27-oxo-10,25-dioxa-14,15-dithiahexacyclo[21.3.1.0?,??.0?,?.0??,??.0??,??]heptacosa-1(26),2,11,20,23-pentaen-17-yl]guanidine	2981	0.0029	2.02228	Dibenzopyrans	up	2	1		N''-[2-(cyclopentyloxy)-8,19-dihydroxy-22-[4-(hydroxyamino)phenyl]-17-(hydroxymethyl)-8-methyl-27-oxo-10,25-dioxa-14,15-dithiahexacyclo[21.3.1.0?,??.0?,?.0??,??.0??,??]heptacosa-1(26),2,11,20,23-pentaen-17-yl]guanidine	2981	0.031	0.619681	Dibenzopyrans	down	1.6	1		N''-[2-(cyclopentyloxy)-8,19-dihydroxy-22-[4-(hydroxyamino)phenyl]-17-(hydroxymethyl)-8-methyl-27-oxo-10,25-dioxa-14,15-dithiahexacyclo[21.3.1.0?,??.0?,?.0??,??.0??,??]heptacosa-1(26),2,11,20,23-pentaen-17-yl]guanidine	2981	1	1.08683	Dibenzopyrans	no change	1	1		N''-[2-(cyclopentyloxy)-8,19-dihydroxy-22-[4-(hydroxyamino)phenyl]-17-(hydroxymethyl)-8-methyl-27-oxo-10,25-dioxa-14,15-dithiahexacyclo[21.3.1.0?,??.0?,?.0??,??.0??,??]heptacosa-1(26),2,11,20,23-pentaen-17-yl]guanidine	2981	0.51	0.818485	Dibenzopyrans	no change	1	1		N''-[2-(cyclopentyloxy)-8,19-dihydroxy-22-[4-(hydroxyamino)phenyl]-17-(hydroxymethyl)-8-methyl-27-oxo-10,25-dioxa-14,15-dithiahexacyclo[21.3.1.0?,??.0?,?.0??,??.0??,??]heptacosa-1(26),2,11,20,23-pentaen-17-yl]guanidine	2981	0.0041	0.376403	Dibenzopyrans	down	2.7	1		N''-[2-(cyclopentyloxy)-8,19-dihydroxy-22-[4-(hydroxyamino)phenyl]-17-(hydroxymethyl)-8-methyl-27-oxo-10,25-dioxa-14,15-dithiahexacyclo[21.3.1.0?,??.0?,?.0??,??.0??,??]heptacosa-1(26),2,11,20,23-pentaen-17-yl]guanidine	2981	0.0011	0.419599	Dibenzopyrans	down	2.4	1
C5102	Herculin	2982	0.16	0.73123	N-acyl amines	no change	1	1		Herculin	2982	0.85	1.20346	N-acyl amines	no change	1	1		Herculin	2982	0.044	1.47513	N-acyl amines	up	1.5	1		Herculin	2982	0.00018	2.5883	N-acyl amines	up	2.6	0.89		Herculin	2982	0.0014	0.46525	N-acyl amines	down	2.1	1		Herculin	2982	0.017	1.56321	N-acyl amines	up	1.6	1
C5104	Palmitoyl glucuronide	2983	0.077	0.0840706	Fatty acyl glycosides of mono- and disaccharides	no change	1	1		Palmitoyl glucuronide	2983	0.48	1.41739	Fatty acyl glycosides of mono- and disaccharides	no change	1	1		Palmitoyl glucuronide	2983	0.54	0.578774	Fatty acyl glycosides of mono- and disaccharides	no change	1	1		Palmitoyl glucuronide	2983	0.0027	3.02261	Fatty acyl glycosides of mono- and disaccharides	up	3	1		Palmitoyl glucuronide	2983	0.00041	11.2588	Fatty acyl glycosides of mono- and disaccharides	up	11	1		Palmitoyl glucuronide	2983	0.034	2.34702	Fatty acyl glycosides of mono- and disaccharides	up	2.3	1
C5105	UNPD127455	2984	0.43	13.4282	Hopanoids	no change	1	1		UNPD127455	2984	0.86	0.421443	Hopanoids	no change	1	1		UNPD127455	2984	0.16	2.62128	Hopanoids	no change	1	1		UNPD127455	2984	0.86	0.811708	Hopanoids	no change	1	1		UNPD127455	2984	0.33	0.629436	Hopanoids	no change	1	1		UNPD127455	2984	0.064	7.57917	Hopanoids	no change	1	1
C5108	3-[(1-{3-[4,5-dihydroxy-2-(hydroxymethyl)phenyl]prop-2-enoyl}cyclohexyl)oxy]-1-{[4-(3,4-dihydroxyphenyl)-2-oxobut-3-en-1-yl]oxy}-4,5-dihydroxycyclohexane-1-carboxylic acid	2985	0.028	2.2803	Cyclic alcohols and derivatives	up	2.3	1		3-[(1-{3-[4,5-dihydroxy-2-(hydroxymethyl)phenyl]prop-2-enoyl}cyclohexyl)oxy]-1-{[4-(3,4-dihydroxyphenyl)-2-oxobut-3-en-1-yl]oxy}-4,5-dihydroxycyclohexane-1-carboxylic acid	2985	0.14	0.566906	Cyclic alcohols and derivatives	no change	1	1		3-[(1-{3-[4,5-dihydroxy-2-(hydroxymethyl)phenyl]prop-2-enoyl}cyclohexyl)oxy]-1-{[4-(3,4-dihydroxyphenyl)-2-oxobut-3-en-1-yl]oxy}-4,5-dihydroxycyclohexane-1-carboxylic acid	2985	0.52	1.01801	Cyclic alcohols and derivatives	no change	1	1		3-[(1-{3-[4,5-dihydroxy-2-(hydroxymethyl)phenyl]prop-2-enoyl}cyclohexyl)oxy]-1-{[4-(3,4-dihydroxyphenyl)-2-oxobut-3-en-1-yl]oxy}-4,5-dihydroxycyclohexane-1-carboxylic acid	2985	0.82	1.23702	Cyclic alcohols and derivatives	no change	1	1		3-[(1-{3-[4,5-dihydroxy-2-(hydroxymethyl)phenyl]prop-2-enoyl}cyclohexyl)oxy]-1-{[4-(3,4-dihydroxyphenyl)-2-oxobut-3-en-1-yl]oxy}-4,5-dihydroxycyclohexane-1-carboxylic acid	2985	0.04	0.308951	Cyclic alcohols and derivatives	down	3.2	1		3-[(1-{3-[4,5-dihydroxy-2-(hydroxymethyl)phenyl]prop-2-enoyl}cyclohexyl)oxy]-1-{[4-(3,4-dihydroxyphenyl)-2-oxobut-3-en-1-yl]oxy}-4,5-dihydroxycyclohexane-1-carboxylic acid	2985	0.019	0.50295	Cyclic alcohols and derivatives	down	2	1
C5112	Anileridine	2986	0.0037	0.444117	Phenylpiperidines	down	2.3	1		Anileridine	2986	0.26	0.680526	Phenylpiperidines	no change	1	1		Anileridine	2986	0.033	1.60689	Phenylpiperidines	up	1.6	1		Anileridine	2986	0.013	0.54948	Phenylpiperidines	down	1.8	1		Anileridine	2986	0.093	1.54081	Phenylpiperidines	no change	1	1		Anileridine	2986	0.0021	0.411179	Phenylpiperidines	down	2.4	1
C5115	27-Deoxy-5b-cyprinol	2987	0.47	0.570788	Hydroxy bile acids, alcohols and derivatives	no change	1	1		27-Deoxy-5b-cyprinol	2987	0.29	1.53325	Hydroxy bile acids, alcohols and derivatives	no change	1	1		27-Deoxy-5b-cyprinol	2987	0.2	1.10378	Hydroxy bile acids, alcohols and derivatives	no change	1	1		27-Deoxy-5b-cyprinol	2987	0.055	1.86261	Hydroxy bile acids, alcohols and derivatives	no change	1	1		27-Deoxy-5b-cyprinol	2987	2.3e-05	5.71622	Hydroxy bile acids, alcohols and derivatives	up	5.7	0.11		27-Deoxy-5b-cyprinol	2987	0.00015	10.285	Hydroxy bile acids, alcohols and derivatives	up	10	0.67
C5116	Lampranthin II	2988	0.00041	2.3626	Betacyanins and derivatives	up	2.4	1		Lampranthin II	2988	0.01	0.647967	Betacyanins and derivatives	down	1.5	1		Lampranthin II	2988	0.66	0.917975	Betacyanins and derivatives	no change	1	1		Lampranthin II	2988	0.013	0.365393	Betacyanins and derivatives	down	2.7	1		Lampranthin II	2988	0.16	0.662945	Betacyanins and derivatives	no change	1	1		Lampranthin II	2988	0.0047	0.340417	Betacyanins and derivatives	down	2.9	1
C5118	1-Acetyl beta-Carboline	2989	0.56	1.06753	Harmala alkaloids	no change	1	1		1-Acetyl beta-Carboline	2989	0.075	0.747452	Harmala alkaloids	no change	1	1		1-Acetyl beta-Carboline	2989	0.52	1.04223	Harmala alkaloids	no change	1	1		1-Acetyl beta-Carboline	2989	0.011	0.693769	Harmala alkaloids	down	1.4	1		1-({5-[6-(benzyloxy)-1H,2H,3H,4H,9H-pyrido[3,4-b]indol-1-yl]-2-methoxyphenyl}methyl)-3,5-dimethyl-4-nitro-1H-pyrazole	734	0.00013	6.14697	Harmala alkaloids	up	6.1	0.63		1-Acetyl beta-Carboline	2989	0.0034	0.57786	Harmala alkaloids	down	1.7	1
C5120	Glucosyl (2E,6E,10x)-10,11-dihydroxy-2,6-farnesadienoate	2990	9.2e-05	0.538401	Terpene glycosides	down	1.9	0.45		Glucosyl (2E,6E,10x)-10,11-dihydroxy-2,6-farnesadienoate	2990	0.0088	0.727795	Terpene glycosides	down	1.4	1		Glucosyl (2E,6E,10x)-10,11-dihydroxy-2,6-farnesadienoate	2990	0.0055	0.602566	Terpene glycosides	down	1.7	1		Glucosyl (2E,6E,10x)-10,11-dihydroxy-2,6-farnesadienoate	2990	0.0006	0.349875	Terpene glycosides	down	2.9	1		Glucosyl (2E,6E,10x)-10,11-dihydroxy-2,6-farnesadienoate	2990	0.0001	3.65661	Terpene glycosides	up	3.7	0.49		Glucosyl (2E,6E,10x)-10,11-dihydroxy-2,6-farnesadienoate	2990	7.5e-07	0.302073	Terpene glycosides	down	3.3	0.0036
C5121	Lysyl-Glutamine	2991	5.2e-06	0.191505	Peptides	down	5.2	0.026		Lysyl-Glutamine	2991	0.2	0.806846	Peptides	no change	1	1		Lysyl-Glutamine	2991	0.18	0.802642	Peptides	no change	1	1		Lysyl-Glutamine	2991	0.41	1.37209	Peptides	no change	1	1		Lysyl-Glutamine	2991	0.11	1.28503	Peptides	no change	1	1		Lysyl-Glutamine	2991	2.2e-05	0.21867	Peptides	down	4.6	0.1
C5123	10,20-Dihydroxyeicosanoic acid	2992	0.022	1.66811	Long-chain fatty acids	up	1.7	1		10,20-Dihydroxyeicosanoic acid	2992	0.028	1.51869	Long-chain fatty acids	up	1.5	1		10,20-Dihydroxyeicosanoic acid	2992	0.034	0.679702	Long-chain fatty acids	down	1.5	1		10,20-Dihydroxyeicosanoic acid	2992	5.1e-06	0.244603	Long-chain fatty acids	down	4.1	0.025		10,20-Dihydroxyeicosanoic acid	2992	0.002	0.347185	Long-chain fatty acids	down	2.9	1		10,20-Dihydroxyeicosanoic acid	2992	1.1e-06	0.146229	Long-chain fatty acids	down	6.8	0.0053
C5124	6-(4-hydroxypentyl)-23-methyl-11-[(methylamino)methyl]-10-azaheptacyclo[19.3.1.0?,??.0?,?.0?,??.0?,??.0??,??]pentacos-19-ene-1,17-diol	2993	0.79	0.740294	Quinolidines	no change	1	1		6-(4-hydroxypentyl)-23-methyl-11-[(methylamino)methyl]-10-azaheptacyclo[19.3.1.0?,??.0?,?.0?,??.0?,??.0??,??]pentacos-19-ene-1,17-diol	2993	0.25	3.00326	Quinolidines	no change	1	1		6-(4-hydroxypentyl)-23-methyl-11-[(methylamino)methyl]-10-azaheptacyclo[19.3.1.0?,??.0?,?.0?,??.0?,??.0??,??]pentacos-19-ene-1,17-diol	2993	0.0081	1.86712	Quinolidines	up	1.9	1		6-(4-hydroxypentyl)-23-methyl-11-[(methylamino)methyl]-10-azaheptacyclo[19.3.1.0?,??.0?,?.0?,??.0?,??.0??,??]pentacos-19-ene-1,17-diol	2993	0.0081	3.51159	Quinolidines	up	3.5	1		6-(4-hydroxypentyl)-23-methyl-11-[(methylamino)methyl]-10-azaheptacyclo[19.3.1.0?,??.0?,?.0?,??.0?,??.0??,??]pentacos-19-ene-1,17-diol	2993	0.0011	4.48934	Quinolidines	up	4.5	1		6-(4-hydroxypentyl)-23-methyl-11-[(methylamino)methyl]-10-azaheptacyclo[19.3.1.0?,??.0?,?.0?,??.0?,??.0??,??]pentacos-19-ene-1,17-diol	2993	0.00041	65.442	Quinolidines	up	65	1
C5127	(-)-Arctiin	2994	0.025	1.98963	Lignan glycosides	up	2	1		(-)-Arctiin	2994	0.029	0.512614	Lignan glycosides	down	2	1		(-)-Arctiin	2994	0.3	0.82314	Lignan glycosides	no change	1	1		(-)-Arctiin	2994	0.016	0.472633	Lignan glycosides	down	2.1	1		(-)-Arctiin	2994	0.27	0.709897	Lignan glycosides	no change	1	1		(-)-Arctiin	2994	2.1e-05	0.281679	Lignan glycosides	down	3.6	0.098
C5129	10-Hydroxyperegrine	2995	0.78	9.32975	Aconitane-type diterpenoid alkaloids	no change	1	1		10-Hydroxyperegrine	2995	0.35	0.202155	Aconitane-type diterpenoid alkaloids	no change	1	1		10-Hydroxyperegrine	2995	0.056	15.1045	Aconitane-type diterpenoid alkaloids	no change	1	1		10-Hydroxyperegrine	2995	0.13	0.184883	Aconitane-type diterpenoid alkaloids	no change	1	1		10-Hydroxyperegrine	2995	0.9	7.95031	Aconitane-type diterpenoid alkaloids	no change	1	1		10-Hydroxyperegrine	2995	0.28	41.8738	Aconitane-type diterpenoid alkaloids	no change	1	1
C5130	2-{1-cyclobutanecarbonyl-3-[2-(diethylazaniumyl)ethyl]piperidin-4-yl}acetate	2996	0.055	0.354739	N-acylpiperidines	no change	1	1		2-{1-cyclobutanecarbonyl-3-[2-(diethylazaniumyl)ethyl]piperidin-4-yl}acetate	2996	0.15	1.42253	N-acylpiperidines	no change	1	1		2-{1-cyclobutanecarbonyl-3-[2-(diethylazaniumyl)ethyl]piperidin-4-yl}acetate	2996	0.0014	2.25377	N-acylpiperidines	up	2.3	1		2-{1-cyclobutanecarbonyl-3-[2-(diethylazaniumyl)ethyl]piperidin-4-yl}acetate	2996	5.1e-05	2.97473	N-acylpiperidines	up	3	0.25		2-{1-cyclobutanecarbonyl-3-[2-(diethylazaniumyl)ethyl]piperidin-4-yl}acetate	2996	0.13	0.758914	N-acylpiperidines	no change	1	1		2-{1-cyclobutanecarbonyl-3-[2-(diethylazaniumyl)ethyl]piperidin-4-yl}acetate	2996	0.0019	2.56756	N-acylpiperidines	up	2.6	1
C5131	N-Isobutyl-2,4,8,10,12-tetradecapentaenamide	2997	0.25	0.697544	N-acyl amines	no change	1	1		N-Isobutyl-2,4,8,10,12-tetradecapentaenamide	2997	0.14	1.37187	N-acyl amines	no change	1	1		N-Isobutyl-2,4,8,10,12-tetradecapentaenamide	2997	0.15	0.762724	N-acyl amines	no change	1	1		N-Isobutyl-2,4,8,10,12-tetradecapentaenamide	2997	0.00098	3.10703	N-acyl amines	up	3.1	1		N-Isobutyl-2,4,8,10,12-tetradecapentaenamide	2997	0.0011	0.36258	N-acyl amines	down	2.8	1		N-Isobutyl-2,4,8,10,12-tetradecapentaenamide	2997	0.57	0.822241	N-acyl amines	no change	1	1
C5136	CNP0431395	2998	0.025	1.72686	6-prenylated flavones	up	1.7	1		CNP0431395	2998	0.059	1.94581	6-prenylated flavones	no change	1	1		CNP0431395	2998	0.74	1.06598	6-prenylated flavones	no change	1	1		CNP0431395	2998	0.012	0.48386	6-prenylated flavones	down	2.1	1		CNP0431395	2998	0.015	0.459311	6-prenylated flavones	down	2.2	1		CNP0431395	2998	0.39	0.796039	6-prenylated flavones	no change	1	1
C5137	Tripropeptin D	2999	0.0027	1.75986	Cyclic depsipeptides	up	1.8	1		Tripropeptin D	2999	0.16	1.36329	Cyclic depsipeptides	no change	1	1		Tripropeptin D	2999	0.19	1.25833	Cyclic depsipeptides	no change	1	1		Tripropeptin D	2999	0.01	0.576238	Cyclic depsipeptides	down	1.7	1		Tripropeptin D	2999	0.027	0.546674	Cyclic depsipeptides	down	1.8	1		Tripropeptin D	2999	0.72	0.951024	Cyclic depsipeptides	no change	1	1
C5138	Clavepictine B	3000	0.93	0.644612	Quinolizines	no change	1	1		Clavepictine B	3000	0.0036	3.49139	Quinolizines	up	3.5	1		Clavepictine B	3000	0.064	1.75825	Quinolizines	no change	1	1		Clavepictine B	3000	0.00041	4.32912	Quinolizines	up	4.3	1		Clavepictine B	3000	0.0015	0.37606	Quinolizines	down	2.7	1		Clavepictine B	3000	0.0015	6.44219	Quinolizines	up	6.4	1
C5140	Capsidiol	3001	0.012	0.541349	Eremophilane, 8,9-secoeremophilane and furoeremophilane sesquiterpenoids	down	1.8	1		Capsidiol	3001	0.15	1.39166	Eremophilane, 8,9-secoeremophilane and furoeremophilane sesquiterpenoids	no change	1	1		Capsidiol	3001	0.52	2.41247	Eremophilane, 8,9-secoeremophilane and furoeremophilane sesquiterpenoids	no change	1	1		Capsidiol	3001	0.58	0.666607	Eremophilane, 8,9-secoeremophilane and furoeremophilane sesquiterpenoids	no change	1	1		Capsidiol	3001	0.21	3.64978	Eremophilane, 8,9-secoeremophilane and furoeremophilane sesquiterpenoids	no change	1	1		Capsidiol	3001	0.52	4.42188	Eremophilane, 8,9-secoeremophilane and furoeremophilane sesquiterpenoids	no change	1	1
C5142	cytochalasin Z16	3002	0.085	0.594824	Cytochalasans	no change	1	1		cytochalasin Z16	3002	0.52	0.829009	Cytochalasans	no change	1	1		cytochalasin Z16	3002	0.11	1.69247	Cytochalasans	no change	1	1		cytochalasin Z16	3002	0.77	0.865107	Cytochalasans	no change	1	1		cytochalasin Z16	3002	0.13	1.66869	Cytochalasans	no change	1	1		cytochalasin Z16	3002	0.58	1.2048	Cytochalasans	no change	1	1
C5143	Plumieride	3003	0.013	0.61078	Iridoid O-glycosides	down	1.6	1		Plumieride	3003	0.0081	1.49537	Iridoid O-glycosides	up	1.5	1		Plumieride	3003	0.0047	2.14411	Iridoid O-glycosides	up	2.1	1		Plumieride	3003	0.034	1.83935	Iridoid O-glycosides	up	1.8	1		Plumieride	3003	0.00079	0.354879	Iridoid O-glycosides	down	2.8	1		Plumieride	3003	0.19	1.27828	Iridoid O-glycosides	no change	1	1
C5145	2-Oxo-8-methylthiooctanoic acid;8-Methylthio-2-octanoic acid	3004	0.48	0.853206	Medium-chain keto acids and derivatives	no change	1	1		2-Oxo-8-methylthiooctanoic acid;8-Methylthio-2-octanoic acid	3004	1	0.983412	Medium-chain keto acids and derivatives	no change	1	1		2-Oxo-8-methylthiooctanoic acid;8-Methylthio-2-octanoic acid	3004	0.33	0.77372	Medium-chain keto acids and derivatives	no change	1	1		2-Oxo-8-methylthiooctanoic acid;8-Methylthio-2-octanoic acid	3004	0.29	1.17367	Medium-chain keto acids and derivatives	no change	1	1		2-Oxo-8-methylthiooctanoic acid;8-Methylthio-2-octanoic acid	3004	0.00041	5.58556	Medium-chain keto acids and derivatives	up	5.6	1		2-Oxo-8-methylthiooctanoic acid;8-Methylthio-2-octanoic acid	3004	0.00041	4.25586	Medium-chain keto acids and derivatives	up	4.3	1
C5146	(2-ethoxy-3-hexadecylsulfanylpropyl) 2-(trimethylazaniumyl)ethyl phosphate	3005	0.0027	0.390167	Cholines	down	2.6	1		(2-ethoxy-3-hexadecylsulfanylpropyl) 2-(trimethylazaniumyl)ethyl phosphate	3005	0.19	1.6794	Cholines	no change	1	1		(2-ethoxy-3-hexadecylsulfanylpropyl) 2-(trimethylazaniumyl)ethyl phosphate	3005	0.052	2.26906	Cholines	no change	1	1		(2-ethoxy-3-hexadecylsulfanylpropyl) 2-(trimethylazaniumyl)ethyl phosphate	3005	0.064	2.21553	Cholines	no change	1	1		(2-ethoxy-3-hexadecylsulfanylpropyl) 2-(trimethylazaniumyl)ethyl phosphate	3005	0.00041	7.35193	Cholines	up	7.4	1		(2-ethoxy-3-hexadecylsulfanylpropyl) 2-(trimethylazaniumyl)ethyl phosphate	3005	0.00041	24.2176	Cholines	up	24	1
C5148	UNPD135482	3006	0.0014	0.39437	Saccharolipids	down	2.5	1		UNPD135482	3006	0.036	0.753536	Saccharolipids	down	1.3	1		UNPD135482	3006	0.0084	0.6622	Saccharolipids	down	1.5	1		UNPD135482	3006	0.2	0.860938	Saccharolipids	no change	1	1		UNPD135482	3006	0.94	1.03372	Saccharolipids	no change	1	1		UNPD135482	3006	2.1e-06	0.175134	Saccharolipids	down	5.7	0.01
C5150	phenazocine	3007	0.042	0.18803	2,6-dimethyl-3-benzazocines	down	5.3	1		phenazocine	3007	0.86	1.78794	2,6-dimethyl-3-benzazocines	no change	1	1		phenazocine	3007	0.002	3.81365	2,6-dimethyl-3-benzazocines	up	3.8	1		phenazocine	3007	0.00079	8.36162	2,6-dimethyl-3-benzazocines	up	8.4	1		phenazocine	3007	0.027	0.265995	2,6-dimethyl-3-benzazocines	down	3.8	1		phenazocine	3007	0.027	2.85156	2,6-dimethyl-3-benzazocines	up	2.9	1
C5152	""(3R,4S,5S,6R,7R,9R,11R,12R,13S,14R)-6-[(2S,3R,4S,6R)-4-(dimethylamino)-3-hydroxy-6-methyloxan-2-yl]oxy-14-ethyl-4,7,12,13-tetrahydroxy-3,5,7,9,11,13-hexamethyl-oxacyclotetradecane-2,10-dione""	3008	0.25	0.121352	Aminosaccharides	no change	1	1		""(3R,4S,5S,6R,7R,9R,11R,12R,13S,14R)-6-[(2S,3R,4S,6R)-4-(dimethylamino)-3-hydroxy-6-methyloxan-2-yl]oxy-14-ethyl-4,7,12,13-tetrahydroxy-3,5,7,9,11,13-hexamethyl-oxacyclotetradecane-2,10-dione""	3008	0.72	17.21	Aminosaccharides	no change	1	1		""(3R,4S,5S,6R,7R,9R,11R,12R,13S,14R)-6-[(2S,3R,4S,6R)-4-(dimethylamino)-3-hydroxy-6-methyloxan-2-yl]oxy-14-ethyl-4,7,12,13-tetrahydroxy-3,5,7,9,11,13-hexamethyl-oxacyclotetradecane-2,10-dione""	3008	0.54	0.120899	Aminosaccharides	no change	1	1		""(3R,4S,5S,6R,7R,9R,11R,12R,13S,14R)-6-[(2S,3R,4S,6R)-4-(dimethylamino)-3-hydroxy-6-methyloxan-2-yl]oxy-14-ethyl-4,7,12,13-tetrahydroxy-3,5,7,9,11,13-hexamethyl-oxacyclotetradecane-2,10-dione""	3008	0.72	1.23916	Aminosaccharides	no change	1	1		""(3R,4S,5S,6R,7R,9R,11R,12R,13S,14R)-6-[(2S,3R,4S,6R)-4-(dimethylamino)-3-hydroxy-6-methyloxan-2-yl]oxy-14-ethyl-4,7,12,13-tetrahydroxy-3,5,7,9,11,13-hexamethyl-oxacyclotetradecane-2,10-dione""	3008	0.00041	455.56	Aminosaccharides	up	460	1		""(3R,4S,5S,6R,7R,9R,11R,12R,13S,14R)-6-[(2S,3R,4S,6R)-4-(dimethylamino)-3-hydroxy-6-methyloxan-2-yl]oxy-14-ethyl-4,7,12,13-tetrahydroxy-3,5,7,9,11,13-hexamethyl-oxacyclotetradecane-2,10-dione""	3008	0.00041	142.537	Aminosaccharides	up	140	1
C5153	Propoxyphene	3009	0.38	1.29578	Stilbenes	no change	1	1		Propoxyphene	3009	1	0.965683	Stilbenes	no change	1	1		Propoxyphene	3009	0.00079	2.09335	Stilbenes	up	2.1	1		Propoxyphene	3009	0.077	1.45867	Stilbenes	no change	1	1		Propoxyphene	3009	0.077	1.41973	Stilbenes	no change	1	1		Propoxyphene	3009	0.00041	5.42461	Stilbenes	up	5.4	1
C5154	2-{[2-({2-[(3-amino-1,2-dihydroxy-5-methylhexylidene)amino]-1-hydroxy-3-methylbutylidene}amino)-1-hydroxy-3-methylbutylidene]amino}pentanedioic acid	3010	0.8	1.15486	Hybrid peptides	no change	1	1		2-{[2-({2-[(3-amino-1,2-dihydroxy-5-methylhexylidene)amino]-1-hydroxy-3-methylbutylidene}amino)-1-hydroxy-3-methylbutylidene]amino}pentanedioic acid	3010	0.96	0.977215	Hybrid peptides	no change	1	1		2-{[2-({2-[(3-amino-1,2-dihydroxy-5-methylhexylidene)amino]-1-hydroxy-3-methylbutylidene}amino)-1-hydroxy-3-methylbutylidene]amino}pentanedioic acid	3010	0.56	1.21716	Hybrid peptides	no change	1	1		2-{[2-({2-[(3-amino-1,2-dihydroxy-5-methylhexylidene)amino]-1-hydroxy-3-methylbutylidene}amino)-1-hydroxy-3-methylbutylidene]amino}pentanedioic acid	3010	0.043	1.97417	Hybrid peptides	up	2	1		2-{[2-({2-[(3-amino-1,2-dihydroxy-5-methylhexylidene)amino]-1-hydroxy-3-methylbutylidene}amino)-1-hydroxy-3-methylbutylidene]amino}pentanedioic acid	3010	0.061	0.542342	Hybrid peptides	no change	1	1		2-{[2-({2-[(3-amino-1,2-dihydroxy-5-methylhexylidene)amino]-1-hydroxy-3-methylbutylidene}amino)-1-hydroxy-3-methylbutylidene]amino}pentanedioic acid	3010	0.16	1.4707	Hybrid peptides	no change	1	1
C5155	""(3S,6S,9R,12S,15S,23S)-15-[[(2S)-2-acetamidohexanoyl]amino]-9-benzyl-6-[3-(diaminomethylideneamino)propyl]-12-(1H-imidazol-5-ylmethyl)-3-(1H-indol-3-ylmethyl)-2,5,8,11,14,17-hexaoxo-1,4,7,10,13,18-hexazacyclotricosane-23-carboxamide""	3011	0.29	0.921214	Peptides	no change	1	1		""(3S,6S,9R,12S,15S,23S)-15-[[(2S)-2-acetamidohexanoyl]amino]-9-benzyl-6-[3-(diaminomethylideneamino)propyl]-12-(1H-imidazol-5-ylmethyl)-3-(1H-indol-3-ylmethyl)-2,5,8,11,14,17-hexaoxo-1,4,7,10,13,18-hexazacyclotricosane-23-carboxamide""	3011	0.093	1.18066	Peptides	no change	1	1		""(3S,6S,9R,12S,15S,23S)-15-[[(2S)-2-acetamidohexanoyl]amino]-9-benzyl-6-[3-(diaminomethylideneamino)propyl]-12-(1H-imidazol-5-ylmethyl)-3-(1H-indol-3-ylmethyl)-2,5,8,11,14,17-hexaoxo-1,4,7,10,13,18-hexazacyclotricosane-23-carboxamide""	3011	0.00041	3.44274	Peptides	up	3.4	1		""(3S,6S,9R,12S,15S,23S)-15-[[(2S)-2-acetamidohexanoyl]amino]-9-benzyl-6-[3-(diaminomethylideneamino)propyl]-12-(1H-imidazol-5-ylmethyl)-3-(1H-indol-3-ylmethyl)-2,5,8,11,14,17-hexaoxo-1,4,7,10,13,18-hexazacyclotricosane-23-carboxamide""	3011	0.33	1.56515	Peptides	no change	1	1		""(3S,6S,9R,12S,15S,23S)-15-[[(2S)-2-acetamidohexanoyl]amino]-9-benzyl-6-[3-(diaminomethylideneamino)propyl]-12-(1H-imidazol-5-ylmethyl)-3-(1H-indol-3-ylmethyl)-2,5,8,11,14,17-hexaoxo-1,4,7,10,13,18-hexazacyclotricosane-23-carboxamide""	3011	0.00079	0.224727	Peptides	down	4.4	1		""(3S,6S,9R,12S,15S,23S)-15-[[(2S)-2-acetamidohexanoyl]amino]-9-benzyl-6-[3-(diaminomethylideneamino)propyl]-12-(1H-imidazol-5-ylmethyl)-3-(1H-indol-3-ylmethyl)-2,5,8,11,14,17-hexaoxo-1,4,7,10,13,18-hexazacyclotricosane-23-carboxamide""	3011	0.25	1.31704	Peptides	no change	1	1
C5156	5-[13-benzyl-11-(2-cyclopentyl-1-hydroxyethyl)-3-methyl-5-oxa-10-azatricyclo[8.4.0.0?,?]tetradec-6-en-4-ylidene]-4-methoxy-3-methyl-2,5-dihydrofuran-2-one	3012	0.017	0.757251	4-benzylpiperidines	down	1.3	1		5-[13-benzyl-11-(2-cyclopentyl-1-hydroxyethyl)-3-methyl-5-oxa-10-azatricyclo[8.4.0.0?,?]tetradec-6-en-4-ylidene]-4-methoxy-3-methyl-2,5-dihydrofuran-2-one	3012	0.22	0.884075	4-benzylpiperidines	no change	1	1		5-[13-benzyl-11-(2-cyclopentyl-1-hydroxyethyl)-3-methyl-5-oxa-10-azatricyclo[8.4.0.0?,?]tetradec-6-en-4-ylidene]-4-methoxy-3-methyl-2,5-dihydrofuran-2-one	3012	0.19	0.538019	4-benzylpiperidines	no change	1	1		5-[13-benzyl-11-(2-cyclopentyl-1-hydroxyethyl)-3-methyl-5-oxa-10-azatricyclo[8.4.0.0?,?]tetradec-6-en-4-ylidene]-4-methoxy-3-methyl-2,5-dihydrofuran-2-one	3012	0.43	0.86565	4-benzylpiperidines	no change	1	1		5-[13-benzyl-11-(2-cyclopentyl-1-hydroxyethyl)-3-methyl-5-oxa-10-azatricyclo[8.4.0.0?,?]tetradec-6-en-4-ylidene]-4-methoxy-3-methyl-2,5-dihydrofuran-2-one	3012	0.00057	3.2693	4-benzylpiperidines	up	3.3	1		5-[13-benzyl-11-(2-cyclopentyl-1-hydroxyethyl)-3-methyl-5-oxa-10-azatricyclo[8.4.0.0?,?]tetradec-6-en-4-ylidene]-4-methoxy-3-methyl-2,5-dihydrofuran-2-one	3012	0.93	1.01935	4-benzylpiperidines	no change	1	1
C5157	precorrin-1	3013	0.00041	2.32503	Tetrapyrroles and derivatives	up	2.3	1		precorrin-1	3013	0.052	0.776455	Tetrapyrroles and derivatives	no change	1	1		precorrin-1	3013	0.00057	0.392168	Tetrapyrroles and derivatives	down	2.5	1		precorrin-1	3013	0.027	0.630987	Tetrapyrroles and derivatives	down	1.6	1		precorrin-1	3013	0.077	0.758987	Tetrapyrroles and derivatives	no change	1	1		precorrin-1	3013	0.00057	0.339056	Tetrapyrroles and derivatives	down	2.9	1
C5159	1-{2-[(2-{[(1-{6-amino-2-[(2-{[2-({2-[(2-{[2-amino-1-hydroxy-2-(1H-imidazol-5-yl)ethylidene]amino}-1-hydroxy-3-(1H-indol-3-yl)propylidene)amino]-1-hydroxy-4-methylpentylidene}amino)-1-hydroxy-4-(C-hydroxycarbonimidoyl)butylidene]amino}-1-hydroxy-4-methylpentylidene)amino]hexanoyl}pyrrolidin-2-yl)(hydroxy)methylidene]amino}-1-hydroxyethylidene)amino]-4-(C-hydroxycarbonimidoyl)butanoyl}pyrrolidine-2-carboxylic acid	3014	0.48	1.23968	Polypeptides	no change	1	1		1-{2-[(2-{[(1-{6-amino-2-[(2-{[2-({2-[(2-{[2-amino-1-hydroxy-2-(1H-imidazol-5-yl)ethylidene]amino}-1-hydroxy-3-(1H-indol-3-yl)propylidene)amino]-1-hydroxy-4-methylpentylidene}amino)-1-hydroxy-4-(C-hydroxycarbonimidoyl)butylidene]amino}-1-hydroxy-4-methylpentylidene)amino]hexanoyl}pyrrolidin-2-yl)(hydroxy)methylidene]amino}-1-hydroxyethylidene)amino]-4-(C-hydroxycarbonimidoyl)butanoyl}pyrrolidine-2-carboxylic acid	3014	0.6	1.16373	Polypeptides	no change	1	1		1-{2-[(2-{[(1-{6-amino-2-[(2-{[2-({2-[(2-{[2-amino-1-hydroxy-2-(1H-imidazol-5-yl)ethylidene]amino}-1-hydroxy-3-(1H-indol-3-yl)propylidene)amino]-1-hydroxy-4-methylpentylidene}amino)-1-hydroxy-4-(C-hydroxycarbonimidoyl)butylidene]amino}-1-hydroxy-4-methylpentylidene)amino]hexanoyl}pyrrolidin-2-yl)(hydroxy)methylidene]amino}-1-hydroxyethylidene)amino]-4-(C-hydroxycarbonimidoyl)butanoyl}pyrrolidine-2-carboxylic acid	3014	0.79	1.00031	Polypeptides	no change	1	1		1-{2-[(2-{[(1-{6-amino-2-[(2-{[2-({2-[(2-{[2-amino-1-hydroxy-2-(1H-imidazol-5-yl)ethylidene]amino}-1-hydroxy-3-(1H-indol-3-yl)propylidene)amino]-1-hydroxy-4-methylpentylidene}amino)-1-hydroxy-4-(C-hydroxycarbonimidoyl)butylidene]amino}-1-hydroxy-4-methylpentylidene)amino]hexanoyl}pyrrolidin-2-yl)(hydroxy)methylidene]amino}-1-hydroxyethylidene)amino]-4-(C-hydroxycarbonimidoyl)butanoyl}pyrrolidine-2-carboxylic acid	3014	0.16	0.754864	Polypeptides	no change	1	1		1-{2-[(2-{[(1-{6-amino-2-[(2-{[2-({2-[(2-{[2-amino-1-hydroxy-2-(1H-imidazol-5-yl)ethylidene]amino}-1-hydroxy-3-(1H-indol-3-yl)propylidene)amino]-1-hydroxy-4-methylpentylidene}amino)-1-hydroxy-4-(C-hydroxycarbonimidoyl)butylidene]amino}-1-hydroxy-4-methylpentylidene)amino]hexanoyl}pyrrolidin-2-yl)(hydroxy)methylidene]amino}-1-hydroxyethylidene)amino]-4-(C-hydroxycarbonimidoyl)butanoyl}pyrrolidine-2-carboxylic acid	3014	0.052	0.642855	Polypeptides	no change	1	1		1-{2-[(2-{[(1-{6-amino-2-[(2-{[2-({2-[(2-{[2-amino-1-hydroxy-2-(1H-imidazol-5-yl)ethylidene]amino}-1-hydroxy-3-(1H-indol-3-yl)propylidene)amino]-1-hydroxy-4-methylpentylidene}amino)-1-hydroxy-4-(C-hydroxycarbonimidoyl)butylidene]amino}-1-hydroxy-4-methylpentylidene)amino]hexanoyl}pyrrolidin-2-yl)(hydroxy)methylidene]amino}-1-hydroxyethylidene)amino]-4-(C-hydroxycarbonimidoyl)butanoyl}pyrrolidine-2-carboxylic acid	3014	0.25	0.700293	Polypeptides	no change	1	1
C5160	UNPD116320	3015	0.54	1.0378	22,26-epiminocholestanes	no change	1	1		UNPD116320	3015	0.48	0.799862	22,26-epiminocholestanes	no change	1	1		UNPD116320	3015	0.93	1.0897	22,26-epiminocholestanes	no change	1	1		UNPD116320	3015	0.25	0.904944	22,26-epiminocholestanes	no change	1	1		UNPD116320	3015	0.66	0.957914	22,26-epiminocholestanes	no change	1	1		UNPD116320	3015	0.042	0.784123	22,26-epiminocholestanes	down	1.3	1
C5161	LysoPE(15:0/0:0)	3016	0.66	0.875715	Lysophosphatidylethanolamines	no change	1	1		LysoPE(15:0/0:0)	3016	0.13	0.761786	Lysophosphatidylethanolamines	no change	1	1		LysoPE(15:0/0:0)	3016	0.6	0.93558	Lysophosphatidylethanolamines	no change	1	1		LysoPE(15:0/0:0)	3016	0.093	0.743986	Lysophosphatidylethanolamines	no change	1	1		LysoPE(15:0/0:0)	3016	0.022	1.34825	Lysophosphatidylethanolamines	up	1.3	1		LysoPE(15:0/0:0)	3016	0.0015	0.626056	Lysophosphatidylethanolamines	down	1.6	1
C5163	2-(2-methoxyethoxy)-3-{5-[1-(oxan-4-yl)pyrrolidin-2-yl]-1,2,4-oxadiazol-3-yl}pyridine	3017	0.58	1.33414	Alkyl aryl ethers	no change	1	1		2-(2-methoxyethoxy)-3-{5-[1-(oxan-4-yl)pyrrolidin-2-yl]-1,2,4-oxadiazol-3-yl}pyridine	3017	0.74	0.837184	Alkyl aryl ethers	no change	1	1		2-(2-methoxyethoxy)-3-{5-[1-(oxan-4-yl)pyrrolidin-2-yl]-1,2,4-oxadiazol-3-yl}pyridine	3017	0.32	1.36332	Alkyl aryl ethers	no change	1	1		2-(2-methoxyethoxy)-3-{5-[1-(oxan-4-yl)pyrrolidin-2-yl]-1,2,4-oxadiazol-3-yl}pyridine	3017	0.3	0.72444	Alkyl aryl ethers	no change	1	1		2-(2-methoxyethoxy)-3-{5-[1-(oxan-4-yl)pyrrolidin-2-yl]-1,2,4-oxadiazol-3-yl}pyridine	3017	0.26	1.35825	Alkyl aryl ethers	no change	1	1		2-(2-methoxyethoxy)-3-{5-[1-(oxan-4-yl)pyrrolidin-2-yl]-1,2,4-oxadiazol-3-yl}pyridine	3017	0.17	1.49832	Alkyl aryl ethers	no change	1	1
C5166	Solacapine	3018	0.45	0.787265	22,26-epiminocholestanes	no change	1	1		Solacapine	3018	0.00036	6.51311	22,26-epiminocholestanes	up	6.5	1		Solacapine	3018	0.23	0.614648	22,26-epiminocholestanes	no change	1	1		Solacapine	3018	0.011	3.01379	22,26-epiminocholestanes	up	3	1		Solacapine	3018	0.054	3.25862	22,26-epiminocholestanes	no change	1	1		Solacapine	3018	1e-06	30.9516	22,26-epiminocholestanes	up	31	0.0048
C5167	Fortimicin AP	3019	0.0072	0.663322	Aminosaccharides	down	1.5	1		Fortimicin AP	3019	0.29	0.862249	Aminosaccharides	no change	1	1		Fortimicin AP	3019	0.023	0.694586	Aminosaccharides	down	1.4	1		Fortimicin AP	3019	0.29	0.851784	Aminosaccharides	no change	1	1		Fortimicin AP	3019	5.1e-05	2.48881	Aminosaccharides	up	2.5	0.25		Fortimicin AP	3019	0.21	0.842179	Aminosaccharides	no change	1	1
C5170	UNPD129354	3020	0.46	0.659887	Gluco/mineralocorticoids, progestogins and derivatives	no change	1	1		UNPD129354	3020	0.12	1.85719	Gluco/mineralocorticoids, progestogins and derivatives	no change	1	1		UNPD129354	3020	0.34	1.37407	Gluco/mineralocorticoids, progestogins and derivatives	no change	1	1		UNPD129354	3020	0.012	2.62204	Gluco/mineralocorticoids, progestogins and derivatives	up	2.6	1		UNPD129354	3020	0.051	0.457918	Gluco/mineralocorticoids, progestogins and derivatives	no change	1	1		UNPD129354	3020	0.025	2.0219	Gluco/mineralocorticoids, progestogins and derivatives	up	2	1
C5171	3-Hydroxy-9-hexadecenoylcarnitine	3021	0.034	0.60499	Beta hydroxy acids and derivatives	down	1.7	1		3-Hydroxy-9-hexadecenoylcarnitine	3021	0.86	1.17439	Beta hydroxy acids and derivatives	no change	1	1		3-Hydroxy-9-hexadecenoylcarnitine	3021	0.093	1.35499	Beta hydroxy acids and derivatives	no change	1	1		3-Hydroxy-9-hexadecenoylcarnitine	3021	0.093	1.39406	Beta hydroxy acids and derivatives	no change	1	1		3-Hydroxy-9-hexadecenoylcarnitine	3021	0.00041	5.34325	Beta hydroxy acids and derivatives	up	5.3	1		3-Hydroxy-9-hexadecenoylcarnitine	3021	0.00041	7.17101	Beta hydroxy acids and derivatives	up	7.2	1
C5175	7-[2-[2-(dimethylamino)ethoxy]ethoxy]-6-methoxy-2-(4-methyl-1,4-diazepan-1-yl)-N-(1-methyl-4-piperidinyl)-4-quinazolinamine	3022	0.0036	0.283565	Quinazolines	down	3.5	1		7-[2-[2-(dimethylamino)ethoxy]ethoxy]-6-methoxy-2-(4-methyl-1,4-diazepan-1-yl)-N-(1-methyl-4-piperidinyl)-4-quinazolinamine	3022	0.48	1.05314	Quinazolines	no change	1	1		7-[2-[2-(dimethylamino)ethoxy]ethoxy]-6-methoxy-2-(4-methyl-1,4-diazepan-1-yl)-N-(1-methyl-4-piperidinyl)-4-quinazolinamine	3022	0.38	0.924554	Quinazolines	no change	1	1		7-[2-[2-(dimethylamino)ethoxy]ethoxy]-6-methoxy-2-(4-methyl-1,4-diazepan-1-yl)-N-(1-methyl-4-piperidinyl)-4-quinazolinamine	3022	0.93	0.951493	Quinazolines	no change	1	1		7-[2-[2-(dimethylamino)ethoxy]ethoxy]-6-methoxy-2-(4-methyl-1,4-diazepan-1-yl)-N-(1-methyl-4-piperidinyl)-4-quinazolinamine	3022	0.0015	2.45031	Quinazolines	up	2.5	1		7-[2-[2-(dimethylamino)ethoxy]ethoxy]-6-methoxy-2-(4-methyl-1,4-diazepan-1-yl)-N-(1-methyl-4-piperidinyl)-4-quinazolinamine	3022	0.19	0.643723	Quinazolines	no change	1	1
C5177	Betulafolienetriol	3023	0.71	1.05537	Triterpenoids	no change	1	1		Betulafolienetriol	3023	0.12	4.68049	Triterpenoids	no change	1	1		Betulafolienetriol	3023	0.021	2.79657	Triterpenoids	up	2.8	1		Betulafolienetriol	3023	0.00032	8.72216	Triterpenoids	up	8.7	1		Betulafolienetriol	3023	0.028	0.32371	Triterpenoids	down	3.1	1		Betulafolienetriol	3023	5.1e-06	39.0033	Triterpenoids	up	39	0.024
C5179	(-)-Korormicin;Korormicin	3024	0.089	0.593265	Amino acids and derivatives	no change	1	1		(-)-Korormicin;Korormicin	3024	0.53	0.904539	Amino acids and derivatives	no change	1	1		(-)-Korormicin;Korormicin	3024	0.85	1.05204	Amino acids and derivatives	no change	1	1		(-)-Korormicin;Korormicin	3024	0.069	1.55404	Amino acids and derivatives	no change	1	1		(-)-Korormicin;Korormicin	3024	0.00019	3.93617	Amino acids and derivatives	up	3.9	0.92		(-)-Korormicin;Korormicin	3024	0.00094	3.45339	Amino acids and derivatives	up	3.5	1
C5183	13,14-Dihydro PGF-1a	3025	0.00041	32.6758	Prostaglandins and related compounds	up	33	1		13,14-Dihydro PGF-1a	3025	0.077	0.700577	Prostaglandins and related compounds	no change	1	1		13,14-Dihydro PGF-1a	3025	0.00041	0.120199	Prostaglandins and related compounds	down	8.3	1		13,14-Dihydro PGF-1a	3025	0.13	1.32442	Prostaglandins and related compounds	no change	1	1		13,14-Dihydro PGF-1a	3025	0.00041	0.22446	Prostaglandins and related compounds	down	4.5	1		13,14-Dihydro PGF-1a	3025	0.25	0.817992	Prostaglandins and related compounds	no change	1	1
C5184	Antibiotic BU 2867TG;Bu 2867TG;Glidobactin G	3026	0.8	1.20124	Peptides	no change	1	1		Antibiotic BU 2867TG;Bu 2867TG;Glidobactin G	3026	0.86	0.862381	Peptides	no change	1	1		Antibiotic BU 2867TG;Bu 2867TG;Glidobactin G	3026	0.78	0.896493	Peptides	no change	1	1		Antibiotic BU 2867TG;Bu 2867TG;Glidobactin G	3026	0.46	1.14125	Peptides	no change	1	1		Antibiotic BU 2867TG;Bu 2867TG;Glidobactin G	3026	0.59	1.10414	Peptides	no change	1	1		Antibiotic BU 2867TG;Bu 2867TG;Glidobactin G	3026	0.38	1.17026	Peptides	no change	1	1
C5185	Artemin	3027	0.013	0.572698	Sesquiterpene lactones	down	1.7	1		Artemin	3027	0.72	1.20726	Sesquiterpene lactones	no change	1	1		Artemin	3027	0.0062	4.03779	Sesquiterpene lactones	up	4	1		Artemin	3027	0.0047	2.314	Sesquiterpene lactones	up	2.3	1		Artemin	3027	0.002	0.252816	Sesquiterpene lactones	down	4	1		Artemin	3027	0.013	1.6332	Sesquiterpene lactones	up	1.6	1
C5191	Epicatechin 3-O-(3-trans-cinnamoyl-beta-D-allopyranoside)	3028	0.72	1.05477	Flavonoid O-glycosides	no change	1	1		Epicatechin 3-O-(3-trans-cinnamoyl-beta-D-allopyranoside)	3028	0.33	0.714433	Flavonoid O-glycosides	no change	1	1		Epicatechin 3-O-(3-trans-cinnamoyl-beta-D-allopyranoside)	3028	0.79	0.870841	Flavonoid O-glycosides	no change	1	1		Epicatechin 3-O-(3-trans-cinnamoyl-beta-D-allopyranoside)	3028	0.19	0.489631	Flavonoid O-glycosides	no change	1	1		Epicatechin 3-O-(3-trans-cinnamoyl-beta-D-allopyranoside)	3028	0.48	0.636893	Flavonoid O-glycosides	no change	1	1		Epicatechin 3-O-(3-trans-cinnamoyl-beta-D-allopyranoside)	3028	0.0062	0.204642	Flavonoid O-glycosides	down	4.9	1
C5192	UNPD216450	3029	0.022	0.672531	Spirosolanes and derivatives	down	1.5	1		UNPD216450	3029	0.57	0.865215	Spirosolanes and derivatives	no change	1	1		UNPD216450	3029	0.85	0.929434	Spirosolanes and derivatives	no change	1	1		UNPD216450	3029	0.64	1.10856	Spirosolanes and derivatives	no change	1	1		UNPD216450	3029	0.00011	2.36749	Spirosolanes and derivatives	up	2.4	0.53		UNPD216450	3029	0.014	1.41939	Spirosolanes and derivatives	up	1.4	1
C5193	Ethylmorphine	3030	0.022	0.602024	Morphinans	down	1.7	1		Ethylmorphine	3030	0.84	1.06026	Morphinans	no change	1	1		Ethylmorphine	3030	0.27	0.781835	Morphinans	no change	1	1		Ethylmorphine	3030	0.9	1.02969	Morphinans	no change	1	1		Ethylmorphine	3030	0.00018	2.33826	Morphinans	up	2.3	0.87		Ethylmorphine	3030	0.21	1.20155	Morphinans	no change	1	1
C5195	Fumitremorgin B	3031	0.6	1.21011	Beta carbolines	no change	1	1		Fumitremorgin B	3031	0.22	0.673765	Beta carbolines	no change	1	1		Fumitremorgin B	3031	0.0027	9.01835	Beta carbolines	up	9	1		Fumitremorgin B	3031	0.0036	22.5246	Beta carbolines	up	23	1		Fumitremorgin B	3031	1	1.06632	Beta carbolines	no change	1	1		Fumitremorgin B	3031	0.00041	176.604	Beta carbolines	up	180	1
C5196	PE(14:0/16:1(9Z))	3032	0.43	1.16156	Phosphatidylethanolamines	no change	1	1		PE(14:0/16:1(9Z))	3032	0.38	0.797064	Phosphatidylethanolamines	no change	1	1		PE(14:0/16:1(9Z))	3032	0.00079	5.41444	Phosphatidylethanolamines	up	5.4	1		PE(14:0/16:1(9Z))	3032	0.29	0.701973	Phosphatidylethanolamines	no change	1	1		PE(14:0/16:1(9Z))	3032	0.25	0.577016	Phosphatidylethanolamines	no change	1	1		PE(14:0/16:1(9Z))	3032	0.0027	2.03047	Phosphatidylethanolamines	up	2	1
C5199	1-{1,2-dihydroxy-1-[5-(hydroxymethyl)-3-methyl-4-propyloxolan-2-yl]propan-2-yl}-3a,7-dihydroxy-9a,11a-dimethyl-1H,2H,3H,3aH,5H,5aH,6H,7H,8H,9H,9aH,9bH,10H,11H,11aH-cyclopenta[a]phenanthren-5-one	3033	0.0036	0.137339	Hydroxy bile acids, alcohols and derivatives	down	7.3	1		1-{1,2-dihydroxy-1-[5-(hydroxymethyl)-3-methyl-4-propyloxolan-2-yl]propan-2-yl}-3a,7-dihydroxy-9a,11a-dimethyl-1H,2H,3H,3aH,5H,5aH,6H,7H,8H,9H,9aH,9bH,10H,11H,11aH-cyclopenta[a]phenanthren-5-one	3033	1	0.940506	Hydroxy bile acids, alcohols and derivatives	no change	1	1		1-{1,2-dihydroxy-1-[5-(hydroxymethyl)-3-methyl-4-propyloxolan-2-yl]propan-2-yl}-3a,7-dihydroxy-9a,11a-dimethyl-1H,2H,3H,3aH,5H,5aH,6H,7H,8H,9H,9aH,9bH,10H,11H,11aH-cyclopenta[a]phenanthren-5-one	3033	0.38	0.645709	Hydroxy bile acids, alcohols and derivatives	no change	1	1		1-{1,2-dihydroxy-1-[5-(hydroxymethyl)-3-methyl-4-propyloxolan-2-yl]propan-2-yl}-3a,7-dihydroxy-9a,11a-dimethyl-1H,2H,3H,3aH,5H,5aH,6H,7H,8H,9H,9aH,9bH,10H,11H,11aH-cyclopenta[a]phenanthren-5-one	3033	0.93	0.893446	Hydroxy bile acids, alcohols and derivatives	no change	1	1		1-{1,2-dihydroxy-1-[5-(hydroxymethyl)-3-methyl-4-propyloxolan-2-yl]propan-2-yl}-3a,7-dihydroxy-9a,11a-dimethyl-1H,2H,3H,3aH,5H,5aH,6H,7H,8H,9H,9aH,9bH,10H,11H,11aH-cyclopenta[a]phenanthren-5-one	3033	0.00057	3.52485	Hydroxy bile acids, alcohols and derivatives	up	3.5	1		1-{1,2-dihydroxy-1-[5-(hydroxymethyl)-3-methyl-4-propyloxolan-2-yl]propan-2-yl}-3a,7-dihydroxy-9a,11a-dimethyl-1H,2H,3H,3aH,5H,5aH,6H,7H,8H,9H,9aH,9bH,10H,11H,11aH-cyclopenta[a]phenanthren-5-one	3033	0.017	0.262663	Hydroxy bile acids, alcohols and derivatives	down	3.8	1
C5200	Cellobiose	3034	0.95	3.62173	Glycosyl compounds	no change	1	1		Cellobiose	3034	0.93	0.289848	Glycosyl compounds	no change	1	1		Cellobiose	3034	0.14	6.84814	Glycosyl compounds	no change	1	1		Cellobiose	3034	0.47	0.176828	Glycosyl compounds	no change	1	1		Cellobiose	3034	0.26	0.520912	Glycosyl compounds	no change	1	1		Cellobiose	3034	0.76	0.662176	Glycosyl compounds	no change	1	1
C5208	3-alpha-D-glucuronosyl-2-[(10R)-10-methyloctadecanoyl]-1-palmitoyl-sn-glycerol	3035	0.58	1.08694	Fatty acyl glycosides of mono- and disaccharides	no change	1	1		3-alpha-D-glucuronosyl-2-[(10R)-10-methyloctadecanoyl]-1-palmitoyl-sn-glycerol	3035	0.076	0.571294	Fatty acyl glycosides of mono- and disaccharides	no change	1	1		3-alpha-D-glucuronosyl-2-[(10R)-10-methyloctadecanoyl]-1-palmitoyl-sn-glycerol	3035	0.058	1.43026	Fatty acyl glycosides of mono- and disaccharides	no change	1	1		3-alpha-D-glucuronosyl-2-[(10R)-10-methyloctadecanoyl]-1-palmitoyl-sn-glycerol	3035	0.077	0.771747	Fatty acyl glycosides of mono- and disaccharides	no change	1	1		3-alpha-D-glucuronosyl-2-[(10R)-10-methyloctadecanoyl]-1-palmitoyl-sn-glycerol	3035	0.94	0.787994	Fatty acyl glycosides of mono- and disaccharides	no change	1	1		3-alpha-D-glucuronosyl-2-[(10R)-10-methyloctadecanoyl]-1-palmitoyl-sn-glycerol	3035	0.15	0.540104	Fatty acyl glycosides of mono- and disaccharides	no change	1	1
C5209	Notoginsenoside R2	3036	0.0015	3.71402	Triterpenoids	up	3.7	1		Notoginsenoside R2	3036	0.042	0.555922	Triterpenoids	down	1.8	1		Notoginsenoside R2	3036	0.48	0.750965	Triterpenoids	no change	1	1		Notoginsenoside R2	3036	0.93	1.16493	Triterpenoids	no change	1	1		Notoginsenoside R2	3036	0.13	0.598411	Triterpenoids	no change	1	1		Notoginsenoside R2	3036	0.79	1.08088	Triterpenoids	no change	1	1
C5212	2-[2-(6-{3-cyclohexyl-6-methyl-4-azabicyclo[9.3.1]pentadeca-1(15),6,11,13-tetraen-9-yl}-1-hydroxyhepta-2,4,6-trien-2-yl)-1,10-dihydroxy-6-(3-hydroxypropyl)-10-[2-(methylamino)ethyl]spiro[4.5]decan-7-ylidene]propanal	3037	0.0011	101.254	Sesquiterpenoids	up	100	1		2-[2-(6-{3-cyclohexyl-6-methyl-4-azabicyclo[9.3.1]pentadeca-1(15),6,11,13-tetraen-9-yl}-1-hydroxyhepta-2,4,6-trien-2-yl)-1,10-dihydroxy-6-(3-hydroxypropyl)-10-[2-(methylamino)ethyl]spiro[4.5]decan-7-ylidene]propanal	3037	0.54	1.62612	Sesquiterpenoids	no change	1	1		2-[2-(6-{3-cyclohexyl-6-methyl-4-azabicyclo[9.3.1]pentadeca-1(15),6,11,13-tetraen-9-yl}-1-hydroxyhepta-2,4,6-trien-2-yl)-1,10-dihydroxy-6-(3-hydroxypropyl)-10-[2-(methylamino)ethyl]spiro[4.5]decan-7-ylidene]propanal	3037	0.0081	0.0345657	Sesquiterpenoids	down	29	1		2-[2-(6-{3-cyclohexyl-6-methyl-4-azabicyclo[9.3.1]pentadeca-1(15),6,11,13-tetraen-9-yl}-1-hydroxyhepta-2,4,6-trien-2-yl)-1,10-dihydroxy-6-(3-hydroxypropyl)-10-[2-(methylamino)ethyl]spiro[4.5]decan-7-ylidene]propanal	3037	0.093	1.89391	Sesquiterpenoids	no change	1	1		2-[2-(6-{3-cyclohexyl-6-methyl-4-azabicyclo[9.3.1]pentadeca-1(15),6,11,13-tetraen-9-yl}-1-hydroxyhepta-2,4,6-trien-2-yl)-1,10-dihydroxy-6-(3-hydroxypropyl)-10-[2-(methylamino)ethyl]spiro[4.5]decan-7-ylidene]propanal	3037	0.0047	0.149085	Sesquiterpenoids	down	6.7	1		2-[2-(6-{3-cyclohexyl-6-methyl-4-azabicyclo[9.3.1]pentadeca-1(15),6,11,13-tetraen-9-yl}-1-hydroxyhepta-2,4,6-trien-2-yl)-1,10-dihydroxy-6-(3-hydroxypropyl)-10-[2-(methylamino)ethyl]spiro[4.5]decan-7-ylidene]propanal	3037	0.0081	1.60695	Sesquiterpenoids	up	1.6	1
C5213	PE(24:1(15Z)/18:2(9Z,12Z))	3038	0.034	1.76383	Phosphatidylethanolamines	up	1.8	1		PE(24:1(15Z)/18:2(9Z,12Z))	3038	0.43	1.2102	Phosphatidylethanolamines	no change	1	1		PE(24:1(15Z)/18:2(9Z,12Z))	3038	0.027	2.93494	Phosphatidylethanolamines	up	2.9	1		PE(24:1(15Z)/18:2(9Z,12Z))	3038	0.25	0.447021	Phosphatidylethanolamines	no change	1	1		PE(24:1(15Z)/18:2(9Z,12Z))	3038	1	0.964039	Phosphatidylethanolamines	no change	1	1		PE(24:1(15Z)/18:2(9Z,12Z))	3038	0.0047	2.69981	Phosphatidylethanolamines	up	2.7	1
C5214	PE(22:2(13Z,16Z)/20:1(11Z))	3039	0.12	1.52608	Phosphatidylethanolamines	no change	1	1		PE(22:2(13Z,16Z)/20:1(11Z))	3039	0.024	1.41995	Phosphatidylethanolamines	up	1.4	1		PE(22:2(13Z,16Z)/20:1(11Z))	3039	0.25	1.06576	Phosphatidylethanolamines	no change	1	1		PE(22:2(13Z,16Z)/20:1(11Z))	3039	0.023	1.82777	Phosphatidylethanolamines	up	1.8	1		PE(22:2(13Z,16Z)/20:1(11Z))	3039	0.00019	0.343174	Phosphatidylethanolamines	down	2.9	0.92		PE(22:2(13Z,16Z)/20:1(11Z))	3039	0.017	1.4486	Phosphatidylethanolamines	up	1.4	1
C5216	Adenine; LC-ESI-QTOF; MS2; CE.1	3040	0.78	1.11528	6-aminopurines	no change	1	1		Adenine; LC-ESI-QTOF; MS2; CE.1	3040	0.93	1.03277	6-aminopurines	no change	1	1		Adenine; LC-ESI-QTOF; MS2; CE.1	3040	0.81	1.05245	6-aminopurines	no change	1	1		Adenine; LC-ESI-QTOF; MS2; CE.1	3040	0.029	1.68801	6-aminopurines	up	1.7	1		Adenine; LC-ESI-QTOF; MS2; CE.1	3040	0.93	0.957122	6-aminopurines	no change	1	1		Adenine; LC-ESI-QTOF; MS2; CE.1	3040	0.00037	1.95853	6-aminopurines	up	2	1
C5217	(R)-Higenamine	3041	0.72	1.23103	Benzylisoquinolines	no change	1	1		(R)-Higenamine	3041	0.79	0.849609	Benzylisoquinolines	no change	1	1		(R)-Higenamine	3041	0.042	2.22444	Benzylisoquinolines	up	2.2	1		(R)-Higenamine	3041	0.72	1.83511	Benzylisoquinolines	no change	1	1		(R)-Higenamine	3041	1	0.743776	Benzylisoquinolines	no change	1	1		(R)-Higenamine	3041	0.013	3.1755	Benzylisoquinolines	up	3.2	1
C5218	Skimmin;(-)-Skimmin	3042	0.11	1.44488	Coumarin glycosides	no change	1	1		Skimmin;(-)-Skimmin	3042	0.87	1.0208	Coumarin glycosides	no change	1	1		Skimmin;(-)-Skimmin	3042	0.55	1.29817	Coumarin glycosides	no change	1	1		Skimmin;(-)-Skimmin	3042	0.041	0.474627	Coumarin glycosides	down	2.1	1		Skimmin;(-)-Skimmin	3042	0.00033	0.318996	Coumarin glycosides	down	3.1	1		Skimmin;(-)-Skimmin	3042	0.0014	0.289896	Coumarin glycosides	down	3.4	1
C5221	4-methoxy-1-methyl-2-oxo-1,2-dihydropyridine-3-carboxylic acid	3043	0.22	0.793786	Pyridinecarboxylic acids	no change	1	1		4-methoxy-1-methyl-2-oxo-1,2-dihydropyridine-3-carboxylic acid	3043	0.064	0.595211	Pyridinecarboxylic acids	no change	1	1		4-methoxy-1-methyl-2-oxo-1,2-dihydropyridine-3-carboxylic acid	3043	0.16	0.721543	Pyridinecarboxylic acids	no change	1	1		4-methoxy-1-methyl-2-oxo-1,2-dihydropyridine-3-carboxylic acid	3043	0.002	0.38348	Pyridinecarboxylic acids	down	2.6	1		4-methoxy-1-methyl-2-oxo-1,2-dihydropyridine-3-carboxylic acid	3043	0.72	0.735515	Pyridinecarboxylic acids	no change	1	1		4-methoxy-1-methyl-2-oxo-1,2-dihydropyridine-3-carboxylic acid	3043	0.00041	0.0961547	Pyridinecarboxylic acids	down	10	1
C5222	UNPD229198	3044	0.66	1.26617	Hydroxybenzoic acid derivatives	no change	1	1		UNPD229198	3044	0.22	1.31851	Hydroxybenzoic acid derivatives	no change	1	1		UNPD229198	3044	0.052	2.28671	Hydroxybenzoic acid derivatives	no change	1	1		UNPD229198	3044	0.19	0.595348	Hydroxybenzoic acid derivatives	no change	1	1		UNPD229198	3044	0.43	0.919605	Hydroxybenzoic acid derivatives	no change	1	1		UNPD229198	3044	0.0062	2.09008	Hydroxybenzoic acid derivatives	up	2.1	1
C5223	Isoprothiolane	3045	0.3	0.678901	Dicarboxylic acids and derivatives	no change	1	1		Isoprothiolane	3045	0.95	1.18165	Dicarboxylic acids and derivatives	no change	1	1		Isoprothiolane	3045	0.71	1.00157	Dicarboxylic acids and derivatives	no change	1	1		Isoprothiolane	3045	0.015	0.421465	Dicarboxylic acids and derivatives	down	2.4	1		Isoprothiolane	3045	0.19	1.94137	Dicarboxylic acids and derivatives	no change	1	1		Isoprothiolane	3045	0.25	0.65743	Dicarboxylic acids and derivatives	no change	1	1
C5224	threo-Syringoylglycerol	3046	0.82	1.16339	Methoxyphenols	no change	1	1		threo-Syringoylglycerol	3046	0.95	1.09343	Methoxyphenols	no change	1	1		threo-Syringoylglycerol	3046	0.13	0.340345	Methoxyphenols	no change	1	1		threo-Syringoylglycerol	3046	0.028	2.15824	Methoxyphenols	up	2.2	1		threo-Syringoylglycerol	3046	0.41	0.85352	Methoxyphenols	no change	1	1		threo-Syringoylglycerol	3046	0.6	0.797541	Methoxyphenols	no change	1	1
C5225	N-(8-carboxy-3-oxooctanoyl)-L-homoserine lactone	3047	0.84	1.0665	Amino acids and derivatives	no change	1	1		N-(8-carboxy-3-oxooctanoyl)-L-homoserine lactone	3047	0.44	0.778497	Amino acids and derivatives	no change	1	1		N-(8-carboxy-3-oxooctanoyl)-L-homoserine lactone	3047	0.74	1.05033	Amino acids and derivatives	no change	1	1		N-(8-carboxy-3-oxooctanoyl)-L-homoserine lactone	3047	0.95	0.971019	Amino acids and derivatives	no change	1	1		N-(8-carboxy-3-oxooctanoyl)-L-homoserine lactone	3047	0.16	0.7378	Amino acids and derivatives	no change	1	1		N-(8-carboxy-3-oxooctanoyl)-L-homoserine lactone	3047	0.17	0.624753	Amino acids and derivatives	no change	1	1
C5226	5-(carbamoylamino)-2-{2-[2-(2,4-dioxo-1,2,3,4-tetrahydroquinazolin-3-yl)acetamido]-4-methylpentanamido}pentanoic acid	3048	1	0.99858	Peptides	no change	1	1		5-(carbamoylamino)-2-{2-[2-(2,4-dioxo-1,2,3,4-tetrahydroquinazolin-3-yl)acetamido]-4-methylpentanamido}pentanoic acid	3048	0.01	2.9319	Peptides	up	2.9	1		5-(carbamoylamino)-2-{2-[2-(2,4-dioxo-1,2,3,4-tetrahydroquinazolin-3-yl)acetamido]-4-methylpentanamido}pentanoic acid	3048	0.00079	3.83023	Peptides	up	3.8	1		5-(carbamoylamino)-2-{2-[2-(2,4-dioxo-1,2,3,4-tetrahydroquinazolin-3-yl)acetamido]-4-methylpentanamido}pentanoic acid	3048	0.16	0.611069	Peptides	no change	1	1		5-(carbamoylamino)-2-{2-[2-(2,4-dioxo-1,2,3,4-tetrahydroquinazolin-3-yl)acetamido]-4-methylpentanamido}pentanoic acid	3048	0.38	1.23012	Peptides	no change	1	1		5-(carbamoylamino)-2-{2-[2-(2,4-dioxo-1,2,3,4-tetrahydroquinazolin-3-yl)acetamido]-4-methylpentanamido}pentanoic acid	3048	0.00041	8.42932	Peptides	up	8.4	1
C5227	N-cyclohexyl(pentyloxy)carbothioamide	3049	0.86	1.0875	Thiocarbamic acid esters	no change	1	1		N-cyclohexyl(pentyloxy)carbothioamide	3049	0.042	1.84155	Thiocarbamic acid esters	up	1.8	1		N-cyclohexyl(pentyloxy)carbothioamide	3049	0.00041	4.71012	Thiocarbamic acid esters	up	4.7	1		N-cyclohexyl(pentyloxy)carbothioamide	3049	0.54	1.25999	Thiocarbamic acid esters	no change	1	1		N-cyclohexyl(pentyloxy)carbothioamide	3049	0.027	0.585621	Thiocarbamic acid esters	down	1.7	1		N-cyclohexyl(pentyloxy)carbothioamide	3049	0.00041	6.96031	Thiocarbamic acid esters	up	7	1
C5228	3-methyl-2-({1-[2-(methylsulfanyl)acetyl]-3-({[3-(methylsulfanyl)phenyl]carbamoyl}amino)pyrrolidin-2-yl}formamido)butanamide	3050	0.21	0.658357	Peptides	no change	1	1		3-methyl-2-({1-[2-(methylsulfanyl)acetyl]-3-({[3-(methylsulfanyl)phenyl]carbamoyl}amino)pyrrolidin-2-yl}formamido)butanamide	3050	0.69	0.831613	Peptides	no change	1	1		3-methyl-2-({1-[2-(methylsulfanyl)acetyl]-3-({[3-(methylsulfanyl)phenyl]carbamoyl}amino)pyrrolidin-2-yl}formamido)butanamide	3050	0.94	0.861136	Peptides	no change	1	1		3-methyl-2-({1-[2-(methylsulfanyl)acetyl]-3-({[3-(methylsulfanyl)phenyl]carbamoyl}amino)pyrrolidin-2-yl}formamido)butanamide	3050	0.96	1.07444	Peptides	no change	1	1		3-methyl-2-({1-[2-(methylsulfanyl)acetyl]-3-({[3-(methylsulfanyl)phenyl]carbamoyl}amino)pyrrolidin-2-yl}formamido)butanamide	3050	0.13	1.54043	Peptides	no change	1	1		3-methyl-2-({1-[2-(methylsulfanyl)acetyl]-3-({[3-(methylsulfanyl)phenyl]carbamoyl}amino)pyrrolidin-2-yl}formamido)butanamide	3050	0.49	0.780331	Peptides	no change	1	1
C5230	AT 2433B2	3051	0.5	1.92303	Pyrrolocarbazoles	no change	1	1		AT 2433B2	3051	0.64	0.686797	Pyrrolocarbazoles	no change	1	1		AT 2433B2	3051	0.02	2.74374	Pyrrolocarbazoles	up	2.7	1		AT 2433B2	3051	0.16	1.41154	Pyrrolocarbazoles	no change	1	1		AT 2433B2	3051	0.13	0.664443	Pyrrolocarbazoles	no change	1	1		AT 2433B2	3051	5.9e-05	3.39868	Pyrrolocarbazoles	up	3.4	0.27
C5231	Leucyl-Arginine	3052	0.22	1.30487	Peptides	no change	1	1		Leucyl-Arginine	3052	0.027	2.31891	Peptides	up	2.3	1		Leucyl-Arginine	3052	0.00041	9.57711	Peptides	up	9.6	1		Leucyl-Arginine	3052	0.6	1.37696	Peptides	no change	1	1		Leucyl-Arginine	3052	0.042	0.584984	Peptides	down	1.7	1		Leucyl-Arginine	3052	0.00041	23.3427	Peptides	up	23	1
C5232	Bu 2659E;Inosamycin E	3053	0.045	0.334252	Aminosaccharides	down	3	1		Bu 2659E;Inosamycin E	3053	0.85	0.821559	Aminosaccharides	no change	1	1		Bu 2659E;Inosamycin E	3053	4.9e-06	9.67674	Aminosaccharides	up	9.7	0.024		Bu 2659E;Inosamycin E	3053	0.035	1.66319	Aminosaccharides	up	1.7	1		Bu 2659E;Inosamycin E	3053	0.048	2.24707	Aminosaccharides	up	2.2	1		Bu 2659E;Inosamycin E	3053	4e-05	9.93114	Aminosaccharides	up	9.9	0.18
C5234	(2R,3R,4S)-2-({[(1S)-2-hydroxy-1-phenylethyl]amino}methyl)pyrrolidine-3,4-diol	3054	0.17	2.32897	Aralkylamines	no change	1	1		(2R,3R,4S)-2-({[(1S)-2-hydroxy-1-phenylethyl]amino}methyl)pyrrolidine-3,4-diol	3054	0.13	2.42595	Aralkylamines	no change	1	1		(2R,3R,4S)-2-({[(1S)-2-hydroxy-1-phenylethyl]amino}methyl)pyrrolidine-3,4-diol	3054	0.15	1.59347	Aralkylamines	no change	1	1		(2R,3R,4S)-2-({[(1S)-2-hydroxy-1-phenylethyl]amino}methyl)pyrrolidine-3,4-diol	3054	0.21	0.66598	Aralkylamines	no change	1	1		(2R,3R,4S)-2-({[(1S)-2-hydroxy-1-phenylethyl]amino}methyl)pyrrolidine-3,4-diol	3054	0.55	1.13291	Aralkylamines	no change	1	1		(2R,3R,4S)-2-({[(1S)-2-hydroxy-1-phenylethyl]amino}methyl)pyrrolidine-3,4-diol	3054	3.2e-06	6.79276	Aralkylamines	up	6.8	0.015
C5235	1,12-di-L-ascorbyl dodecanedioate	3055	0.66	1.64814	Tetracarboxylic acids and derivatives	no change	1	1		1,12-di-L-ascorbyl dodecanedioate	3055	1	0.859528	Tetracarboxylic acids and derivatives	no change	1	1		1,12-di-L-ascorbyl dodecanedioate	3055	0.052	0.356672	Tetracarboxylic acids and derivatives	no change	1	1		1,12-di-L-ascorbyl dodecanedioate	3055	0.22	0.562023	Tetracarboxylic acids and derivatives	no change	1	1		1,12-di-L-ascorbyl dodecanedioate	3055	0.0062	0.31302	Tetracarboxylic acids and derivatives	down	3.2	1		1,12-di-L-ascorbyl dodecanedioate	3055	0.0062	0.0888892	Tetracarboxylic acids and derivatives	down	11	1
C5236	Pulcherrimin;7-Hydroxy-9-methoxy-1,3-dioxolo[7,8][2]benzopyrano[4,3-b][1]benzopyran-6(4H)-one	3056	0.51	1.33716	Pyranoflavonoids	no change	1	1		Pulcherrimin;7-Hydroxy-9-methoxy-1,3-dioxolo[7,8][2]benzopyrano[4,3-b][1]benzopyran-6(4H)-one	3056	0.99	1.0048	Pyranoflavonoids	no change	1	1		Pulcherrimin;7-Hydroxy-9-methoxy-1,3-dioxolo[7,8][2]benzopyrano[4,3-b][1]benzopyran-6(4H)-one	3056	0.24	1.53257	Pyranoflavonoids	no change	1	1		Pulcherrimin;7-Hydroxy-9-methoxy-1,3-dioxolo[7,8][2]benzopyrano[4,3-b][1]benzopyran-6(4H)-one	3056	0.019	0.379857	Pyranoflavonoids	down	2.6	1		Pulcherrimin;7-Hydroxy-9-methoxy-1,3-dioxolo[7,8][2]benzopyrano[4,3-b][1]benzopyran-6(4H)-one	3056	0.0024	0.21525	Pyranoflavonoids	down	4.6	1		Pulcherrimin;7-Hydroxy-9-methoxy-1,3-dioxolo[7,8][2]benzopyrano[4,3-b][1]benzopyran-6(4H)-one	3056	0.0004	0.168364	Pyranoflavonoids	down	5.9	1
C5239	Nepafenac	3057	0.55	1.0059	Benzophenones	no change	1	1		Nepafenac	3057	0.56	0.796523	Benzophenones	no change	1	1		Nepafenac	3057	0.0055	2.21058	Benzophenones	up	2.2	1		Nepafenac	3057	0.0045	1.81091	Benzophenones	up	1.8	1		Nepafenac	3057	0.021	2.7667	Benzophenones	up	2.8	1		Nepafenac	3057	4.8e-06	8.87401	Benzophenones	up	8.9	0.023
C5240	1-[4-(dimethylamino)phenyl]-4,5-dihydroxy-7-(piperidine-1-carbonyl)-octahydro-1H-1,3-benzodiazole-2-thione	3058	0.54	1.28792	N-acylpiperidines	no change	1	1		1-[4-(dimethylamino)phenyl]-4,5-dihydroxy-7-(piperidine-1-carbonyl)-octahydro-1H-1,3-benzodiazole-2-thione	3058	0.0062	2.11093	N-acylpiperidines	up	2.1	1		1-[4-(dimethylamino)phenyl]-4,5-dihydroxy-7-(piperidine-1-carbonyl)-octahydro-1H-1,3-benzodiazole-2-thione	3058	0.00041	4.56981	N-acylpiperidines	up	4.6	1		1-[4-(dimethylamino)phenyl]-4,5-dihydroxy-7-(piperidine-1-carbonyl)-octahydro-1H-1,3-benzodiazole-2-thione	3058	0.25	2.12812	N-acylpiperidines	no change	1	1		1-[4-(dimethylamino)phenyl]-4,5-dihydroxy-7-(piperidine-1-carbonyl)-octahydro-1H-1,3-benzodiazole-2-thione	3058	0.33	1.11527	N-acylpiperidines	no change	1	1		1-[4-(dimethylamino)phenyl]-4,5-dihydroxy-7-(piperidine-1-carbonyl)-octahydro-1H-1,3-benzodiazole-2-thione	3058	0.00041	29.4872	N-acylpiperidines	up	29	1
C5241	UNPD208443	3059	0.86	0.959056	Monosaccharides	no change	1	1		UNPD208443	3059	0.72	0.905221	Monosaccharides	no change	1	1		UNPD208443	3059	0.00079	11.5593	Monosaccharides	up	12	1		UNPD208443	3059	0.00041	29.8564	Monosaccharides	up	30	1		UNPD208443	3059	0.022	0.317384	Monosaccharides	down	3.2	1		UNPD208443	3059	0.00041	95.0936	Monosaccharides	up	95	1
C5242	Piceaside G	3060	0.22	1.92953	Stilbene glycosides	no change	1	1		Piceaside G	3060	0.034	3.75754	Stilbene glycosides	up	3.8	1		Piceaside G	3060	0.54	1.00271	Stilbene glycosides	no change	1	1		Piceaside G	3060	0.43	0.573236	Stilbene glycosides	no change	1	1		Piceaside G	3060	0.16	0.710644	Stilbene glycosides	no change	1	1		Piceaside G	3060	0.0015	2.96154	Stilbene glycosides	up	3	1
C5243	Lucuminamide	3061	0.064	1.64576	Glycosyl compounds	no change	1	1		Lucuminamide	3061	0.16	1.53462	Glycosyl compounds	no change	1	1		Lucuminamide	3061	0.00041	6.64114	Glycosyl compounds	up	6.6	1		Lucuminamide	3061	0.0062	6.25331	Glycosyl compounds	up	6.3	1		Lucuminamide	3061	0.034	0.223447	Glycosyl compounds	down	4.5	1		Lucuminamide	3061	0.00041	23.4366	Glycosyl compounds	up	23	1
C5245	UNPD100303	3062	0.034	1.72088	Cephems	up	1.7	1		UNPD100303	3062	0.22	1.26768	Cephems	no change	1	1		UNPD100303	3062	0.00041	6.02208	Cephems	up	6	1		UNPD100303	3062	0.077	0.709786	Cephems	no change	1	1		UNPD100303	3062	0.13	0.691117	Cephems	no change	1	1		UNPD100303	3062	0.00041	6.44444	Cephems	up	6.4	1
C5247	Kaempferol 3-(6-acetylgalactoside)	3063	0.16	1.15904	Flavonoid O-glycosides	no change	1	1		Kaempferol 3-(6-acetylgalactoside)	3063	0.93	0.898599	Flavonoid O-glycosides	no change	1	1		Kaempferol 3-(6-acetylgalactoside)	3063	0.00079	3.09816	Flavonoid O-glycosides	up	3.1	1		Kaempferol 3-(6-acetylgalactoside)	3063	0.86	1.0131	Flavonoid O-glycosides	no change	1	1		Kaempferol 3-(6-acetylgalactoside)	3063	0.43	1.16086	Flavonoid O-glycosides	no change	1	1		Kaempferol 3-(6-acetylgalactoside)	3063	0.0027	3.79489	Flavonoid O-glycosides	up	3.8	1
C5248	methyl 3-[({6-[(phenylcarbamoyl)oxy]-hexahydrofuro[3,2-b]furan-3-yl}carbamothioyl)amino]benzoate	3064	0.01	1.88041	Benzoic acid esters	up	1.9	1		methyl 3-[({6-[(phenylcarbamoyl)oxy]-hexahydrofuro[3,2-b]furan-3-yl}carbamothioyl)amino]benzoate	3064	0.38	0.866389	Benzoic acid esters	no change	1	1		methyl 3-[({6-[(phenylcarbamoyl)oxy]-hexahydrofuro[3,2-b]furan-3-yl}carbamothioyl)amino]benzoate	3064	0.0081	1.90264	Benzoic acid esters	up	1.9	1		methyl 3-[({6-[(phenylcarbamoyl)oxy]-hexahydrofuro[3,2-b]furan-3-yl}carbamothioyl)amino]benzoate	3064	0.93	1.00039	Benzoic acid esters	no change	1	1		methyl 3-[({6-[(phenylcarbamoyl)oxy]-hexahydrofuro[3,2-b]furan-3-yl}carbamothioyl)amino]benzoate	3064	0.38	1.30734	Benzoic acid esters	no change	1	1		methyl 3-[({6-[(phenylcarbamoyl)oxy]-hexahydrofuro[3,2-b]furan-3-yl}carbamothioyl)amino]benzoate	3064	0.00041	4.05396	Benzoic acid esters	up	4.1	1
C5249	Caryoptosidic acid	3065	0.093	1.70021	Iridoid O-glycosides	no change	1	1		Caryoptosidic acid	3065	0.0027	7.93287	Iridoid O-glycosides	up	7.9	1		Caryoptosidic acid	3065	0.11	2.07816	Iridoid O-glycosides	no change	1	1		Caryoptosidic acid	3065	0.22	0.55148	Iridoid O-glycosides	no change	1	1		Caryoptosidic acid	3065	0.0081	2.04887	Iridoid O-glycosides	up	2	1		Caryoptosidic acid	3065	0.00041	31.6706	Iridoid O-glycosides	up	32	1
C5253	Trimethadione	3066	0.78	0.843954	Oxazolidinones	no change	1	1		Trimethadione	3066	0.7	0.938614	Oxazolidinones	no change	1	1		Trimethadione	3066	0.12	0.564664	Oxazolidinones	no change	1	1		Trimethadione	3066	0.59	0.92895	Oxazolidinones	no change	1	1		Trimethadione	3066	0.031	2.14818	Oxazolidinones	up	2.1	1		Trimethadione	3066	0.83	0.892605	Oxazolidinones	no change	1	1
C5254	Chrymutasin B;D 329Q;Hayumicin D	3067	1	0.822387	Glycosyl compounds	no change	1	1		Chrymutasin B;D 329Q;Hayumicin D	3067	0.33	1.29736	Glycosyl compounds	no change	1	1		Chrymutasin B;D 329Q;Hayumicin D	3067	0.00041	5.80667	Glycosyl compounds	up	5.8	1		Chrymutasin B;D 329Q;Hayumicin D	3067	0.01	2.44219	Glycosyl compounds	up	2.4	1		Chrymutasin B;D 329Q;Hayumicin D	3067	0.052	2.23529	Glycosyl compounds	no change	1	1		Chrymutasin B;D 329Q;Hayumicin D	3067	0.00041	33.8202	Glycosyl compounds	up	34	1
C5255	Justicidin B	3068	0.72	1.14788	Arylnaphthalene lignans	no change	1	1		Justicidin B	3068	0.19	1.50898	Arylnaphthalene lignans	no change	1	1		Justicidin B	3068	0.0011	2.74761	Arylnaphthalene lignans	up	2.7	1		Justicidin B	3068	0.093	1.44605	Arylnaphthalene lignans	no change	1	1		Justicidin B	3068	0.0015	0.430152	Arylnaphthalene lignans	down	2.3	1		Justicidin B	3068	0.0015	2.96032	Arylnaphthalene lignans	up	3	1
C5256	Alvaradoin I;(-)-Alvaradoin I	3069	0.28	0.775982	Anthracenes	no change	1	1		Alvaradoin I;(-)-Alvaradoin I	3069	0.7	0.994079	Anthracenes	no change	1	1		Alvaradoin I;(-)-Alvaradoin I	3069	0.00071	2.53569	Anthracenes	up	2.5	1		Alvaradoin I;(-)-Alvaradoin I	3069	0.12	1.73072	Anthracenes	no change	1	1		Alvaradoin I;(-)-Alvaradoin I	3069	0.65	1.59767	Anthracenes	no change	1	1		Alvaradoin I;(-)-Alvaradoin I	3069	0.00072	5.40857	Anthracenes	up	5.4	1
C5260	Scolopendrine	3070	0.51	1.29282	Hydroquinolones	no change	1	1		Scolopendrine	3070	0.22	1.36413	Hydroquinolones	no change	1	1		Scolopendrine	3070	0.0065	1.9121	Hydroquinolones	up	1.9	1		Scolopendrine	3070	0.23	1.29926	Hydroquinolones	no change	1	1		Scolopendrine	3070	0.1	0.694581	Hydroquinolones	no change	1	1		Scolopendrine	3070	0.00029	3.04314	Hydroquinolones	up	3	1
C5261	(Z)-1-(Methylthio)-5-phenyl-1-penten-3-yne	3071	0.027	2.23744	Benzene and substituted derivatives	up	2.2	1		(Z)-1-(Methylthio)-5-phenyl-1-penten-3-yne	3071	0.0081	2.60878	Benzene and substituted derivatives	up	2.6	1		(Z)-1-(Methylthio)-5-phenyl-1-penten-3-yne	3071	0.0047	1.91151	Benzene and substituted derivatives	up	1.9	1		(Z)-1-(Methylthio)-5-phenyl-1-penten-3-yne	3071	0.0081	0.563649	Benzene and substituted derivatives	down	1.8	1		(Z)-1-(Methylthio)-5-phenyl-1-penten-3-yne	3071	0.042	0.579333	Benzene and substituted derivatives	down	1.7	1		(Z)-1-(Methylthio)-5-phenyl-1-penten-3-yne	3071	0.00041	3.64336	Benzene and substituted derivatives	up	3.6	1
C5263	Mirabilin A;(+)-Mirabilin A	3072	0.38	1.21294	Quinazolines	no change	1	1		Mirabilin A;(+)-Mirabilin A	3072	0.29	1.25476	Quinazolines	no change	1	1		Mirabilin A;(+)-Mirabilin A	3072	0.00057	3.36622	Quinazolines	up	3.4	1		Mirabilin A;(+)-Mirabilin A	3072	0.93	1.02754	Quinazolines	no change	1	1		Mirabilin A;(+)-Mirabilin A	3072	0.042	0.741125	Quinazolines	down	1.3	1		Mirabilin A;(+)-Mirabilin A	3072	0.00041	3.90151	Quinazolines	up	3.9	1
C5264	pendimethalin	3073	0.093	1.91984	Dinitroanilines	no change	1	1		pendimethalin	3073	0.042	3.88084	Dinitroanilines	up	3.9	1		pendimethalin	3073	0.0062	3.29963	Dinitroanilines	up	3.3	1		pendimethalin	3073	0.86	0.878898	Dinitroanilines	no change	1	1		pendimethalin	3073	0.077	0.592946	Dinitroanilines	no change	1	1		pendimethalin	3073	0.00041	12.8118	Dinitroanilines	up	13	1
C5265	3-hydroxy-7-methyl-3-(4-morpholinyl)-5-nitro-1H-indol-2-one	3074	0.93	1.0256	Amino acids and derivatives	no change	1	1		3-hydroxy-7-methyl-3-(4-morpholinyl)-5-nitro-1H-indol-2-one	3074	0.43	1.7629	Amino acids and derivatives	no change	1	1		3-hydroxy-7-methyl-3-(4-morpholinyl)-5-nitro-1H-indol-2-one	3074	0.25	1.69948	Amino acids and derivatives	no change	1	1		3-hydroxy-7-methyl-3-(4-morpholinyl)-5-nitro-1H-indol-2-one	3074	0.11	0.474012	Amino acids and derivatives	no change	1	1		3-hydroxy-7-methyl-3-(4-morpholinyl)-5-nitro-1H-indol-2-one	3074	0.034	3.2828	Amino acids and derivatives	up	3.3	1		3-hydroxy-7-methyl-3-(4-morpholinyl)-5-nitro-1H-indol-2-one	3074	0.01	4.78141	Amino acids and derivatives	up	4.8	1
C5266	NS-102	3075	0.51	0.754797	Nitronaphthalenes	no change	1	1		NS-102	3075	0.55	0.713591	Nitronaphthalenes	no change	1	1		NS-102	3075	0.23	0.624462	Nitronaphthalenes	no change	1	1		NS-102	3075	0.8	0.865094	Nitronaphthalenes	no change	1	1		NS-102	3075	0.82	1.10183	Nitronaphthalenes	no change	1	1		NS-102	3075	0.011	0.320601	Nitronaphthalenes	down	3.1	1
C5267	Moclobemide; LC-ESI-ITFT; MS2; CE	3076	0.72	0.90979	Ketones	no change	1	1		Moclobemide; LC-ESI-ITFT; MS2; CE	3076	0.25	0.748368	Ketones	no change	1	1		Moclobemide; LC-ESI-ITFT; MS2; CE	3076	0.027	0.667307	Ketones	down	1.5	1		Moclobemide; LC-ESI-ITFT; MS2; CE	3076	1	0.990534	Ketones	no change	1	1		Moclobemide; LC-ESI-ITFT; MS2; CE	3076	0.6	1.12443	Ketones	no change	1	1		Moclobemide; LC-ESI-ITFT; MS2; CE	3076	0.002	0.506038	Ketones	down	2	1
C5268	Not named.5	3077	0.54	0.979849	Glycosyl compounds	no change	1	1		Not named.5	3077	0.38	0.63667	Glycosyl compounds	no change	1	1		Not named.5	3077	0.052	0.315962	Glycosyl compounds	no change	1	1		Not named.5	3077	0.66	1.5791	Glycosyl compounds	no change	1	1		Not named.5	3077	0.22	1.13577	Glycosyl compounds	no change	1	1		Not named.5	3077	0.0062	0.353517	Glycosyl compounds	down	2.8	1
C5269	Caffeoyl aspartic acid	3078	0.79	0.919816	Amino acids and derivatives	no change	1	1		Caffeoyl aspartic acid	3078	0.11	0.459754	Amino acids and derivatives	no change	1	1		Caffeoyl aspartic acid	3078	0.25	0.498908	Amino acids and derivatives	no change	1	1		Caffeoyl aspartic acid	3078	0.48	1.35207	Amino acids and derivatives	no change	1	1		Caffeoyl aspartic acid	3078	0.064	1.60633	Amino acids and derivatives	no change	1	1		Caffeoyl aspartic acid	3078	0.01	0.458228	Amino acids and derivatives	down	2.2	1
C5271	UNPD105449	3079	0.064	1.40439	Benzyloxycarbonyls	no change	1	1		UNPD105449	3079	0.0047	2.92144	Benzyloxycarbonyls	up	2.9	1		UNPD105449	3079	0.052	0.685562	Benzyloxycarbonyls	no change	1	1		UNPD105449	3079	0.79	1.01865	Benzyloxycarbonyls	no change	1	1		UNPD105449	3079	0.0036	0.439617	Benzyloxycarbonyls	down	2.3	1		UNPD105449	3079	0.48	1.25959	Benzyloxycarbonyls	no change	1	1
C5272	Genameside C;(-)-Genameside C	3080	0.18	1.56669	Iridoid O-glycosides	no change	1	1		Genameside C;(-)-Genameside C	3080	0.57	0.863668	Iridoid O-glycosides	no change	1	1		Genameside C;(-)-Genameside C	3080	0.26	0.601244	Iridoid O-glycosides	no change	1	1		Genameside C;(-)-Genameside C	3080	0.11	1.86745	Iridoid O-glycosides	no change	1	1		Genameside C;(-)-Genameside C	3080	0.46	0.762986	Iridoid O-glycosides	no change	1	1		Genameside C;(-)-Genameside C	3080	0.8	1.15917	Iridoid O-glycosides	no change	1	1
C5273	3-Methylglutaconic acid	3081	0.69	0.921878	Branched fatty acids	no change	1	1		3-Methylglutaconic acid	3081	0.088	0.633344	Branched fatty acids	no change	1	1		3-Methylglutaconic acid	3081	0.6	1.11093	Branched fatty acids	no change	1	1		3-Methylglutaconic acid	3081	0.015	1.72245	Branched fatty acids	up	1.7	1		3-Methylglutaconic acid	3081	0.055	0.663263	Branched fatty acids	no change	1	1		3-Methylglutaconic acid	3081	0.089	0.741025	Branched fatty acids	no change	1	1
C5274	Vinylacetylglycine	3082	0.48	0.920028	Amino acids and derivatives	no change	1	1		Vinylacetylglycine	3082	0.33	0.56023	Amino acids and derivatives	no change	1	1		Vinylacetylglycine	3082	0.0062	0.274858	Amino acids and derivatives	down	3.6	1		Vinylacetylglycine	3082	0.042	0.662253	Amino acids and derivatives	down	1.5	1		Vinylacetylglycine	3082	0.38	1.13202	Amino acids and derivatives	no change	1	1		Vinylacetylglycine	3082	0.00041	0.106207	Amino acids and derivatives	down	9.4	1
C5275	4-(4-tetrazolo[1,5-a]quinoxalinyl)morpholine	3083	0.0062	0.441883	Quinoxalines	down	2.3	1		4-(4-tetrazolo[1,5-a]quinoxalinyl)morpholine	3083	0.052	0.634209	Quinoxalines	no change	1	1		4-(4-tetrazolo[1,5-a]quinoxalinyl)morpholine	3083	0.0011	1.91852	Quinoxalines	up	1.9	1		4-(4-tetrazolo[1,5-a]quinoxalinyl)morpholine	3083	0.66	1.00512	Quinoxalines	no change	1	1		4-(4-tetrazolo[1,5-a]quinoxalinyl)morpholine	3083	0.00079	0.407866	Quinoxalines	down	2.5	1		4-(4-tetrazolo[1,5-a]quinoxalinyl)morpholine	3083	0.00057	0.220414	Quinoxalines	down	4.5	1
C5276	Austrobailignan 7	3084	0.66	1.26428	7,7'-epoxylignans	no change	1	1		Austrobailignan 7	3084	0.93	2.75	7,7'-epoxylignans	no change	1	1		Austrobailignan 7	3084	0.29	0.388581	7,7'-epoxylignans	no change	1	1		Austrobailignan 7	3084	1	1.045	7,7'-epoxylignans	no change	1	1		Austrobailignan 7	3084	0.00057	2.75865	7,7'-epoxylignans	up	2.8	1		Austrobailignan 7	3084	0.00041	3.89465	7,7'-epoxylignans	up	3.9	1
C5279	2-[(6-oxo-6,7-dihydro-1H-purin-2-yl)amino]acetic acid	3085	0.37	0.768511	Purinones	no change	1	1		2-[(6-oxo-6,7-dihydro-1H-purin-2-yl)amino]acetic acid	3085	0.61	1.11219	Purinones	no change	1	1		2-[(6-oxo-6,7-dihydro-1H-purin-2-yl)amino]acetic acid	3085	0.0049	2.17622	Purinones	up	2.2	1		2-[(6-oxo-6,7-dihydro-1H-purin-2-yl)amino]acetic acid	3085	0.076	0.67341	Purinones	no change	1	1		2-[(6-oxo-6,7-dihydro-1H-purin-2-yl)amino]acetic acid	3085	1.1e-06	0.191659	Purinones	down	5.2	0.0054		2-[(6-oxo-6,7-dihydro-1H-purin-2-yl)amino]acetic acid	3085	0.00079	0.240071	Purinones	down	4.2	1
C5280	Meprobamate	3086	0.25	1.30028	Amino acids and derivatives	no change	1	1		Meprobamate	3086	0.29	0.800989	Amino acids and derivatives	no change	1	1		Meprobamate	3086	0.66	1.11233	Amino acids and derivatives	no change	1	1		Meprobamate	3086	0.027	0.768072	Amino acids and derivatives	down	1.3	1		Meprobamate	3086	0.00041	0.412149	Amino acids and derivatives	down	2.4	1		Meprobamate	3086	0.00041	0.366736	Amino acids and derivatives	down	2.7	1
C5281	WF 14865B	3087	0.66	1.19162	Substituted imidazoles	no change	1	1		WF 14865B	3087	0.022	4.40687	Substituted imidazoles	up	4.4	1		WF 14865B	3087	0.0062	9.17341	Substituted imidazoles	up	9.2	1		WF 14865B	3087	0.54	0.560414	Substituted imidazoles	no change	1	1		WF 14865B	3087	0.017	0.269181	Substituted imidazoles	down	3.7	1		WF 14865B	3087	0.022	7.26697	Substituted imidazoles	up	7.3	1
C5283	3-[2-amino-2-azaniumyl-1-(3,4,5-trihydroxy-6-{3'-[4-(hydroxyamino)phenyl]-14',15'-dimethoxy-8',17'-dioxaspiro[cyclopentane-1,9'-tetracyclo[8.7.0.0?,?.0??,??]heptadecane]-2'(7'),3',5',11'(16'),12',14'-hexaeneoxy}oxan-2-yl)ethoxy]-3-oxopropanoate	3088	0.25	0.787872	Pterocarpans	no change	1	1		3-[2-amino-2-azaniumyl-1-(3,4,5-trihydroxy-6-{3'-[4-(hydroxyamino)phenyl]-14',15'-dimethoxy-8',17'-dioxaspiro[cyclopentane-1,9'-tetracyclo[8.7.0.0?,?.0??,??]heptadecane]-2'(7'),3',5',11'(16'),12',14'-hexaeneoxy}oxan-2-yl)ethoxy]-3-oxopropanoate	3088	0.48	1.25722	Pterocarpans	no change	1	1		3-[2-amino-2-azaniumyl-1-(3,4,5-trihydroxy-6-{3'-[4-(hydroxyamino)phenyl]-14',15'-dimethoxy-8',17'-dioxaspiro[cyclopentane-1,9'-tetracyclo[8.7.0.0?,?.0??,??]heptadecane]-2'(7'),3',5',11'(16'),12',14'-hexaeneoxy}oxan-2-yl)ethoxy]-3-oxopropanoate	3088	0.059	1.82151	Pterocarpans	no change	1	1		3-[2-amino-2-azaniumyl-1-(3,4,5-trihydroxy-6-{3'-[4-(hydroxyamino)phenyl]-14',15'-dimethoxy-8',17'-dioxaspiro[cyclopentane-1,9'-tetracyclo[8.7.0.0?,?.0??,??]heptadecane]-2'(7'),3',5',11'(16'),12',14'-hexaeneoxy}oxan-2-yl)ethoxy]-3-oxopropanoate	3088	0.66	1.11759	Pterocarpans	no change	1	1		3-[2-amino-2-azaniumyl-1-(3,4,5-trihydroxy-6-{3'-[4-(hydroxyamino)phenyl]-14',15'-dimethoxy-8',17'-dioxaspiro[cyclopentane-1,9'-tetracyclo[8.7.0.0?,?.0??,??]heptadecane]-2'(7'),3',5',11'(16'),12',14'-hexaeneoxy}oxan-2-yl)ethoxy]-3-oxopropanoate	3088	0.1	0.649571	Pterocarpans	no change	1	1		3-[2-amino-2-azaniumyl-1-(3,4,5-trihydroxy-6-{3'-[4-(hydroxyamino)phenyl]-14',15'-dimethoxy-8',17'-dioxaspiro[cyclopentane-1,9'-tetracyclo[8.7.0.0?,?.0??,??]heptadecane]-2'(7'),3',5',11'(16'),12',14'-hexaeneoxy}oxan-2-yl)ethoxy]-3-oxopropanoate	3088	0.14	1.30981	Pterocarpans	no change	1	1
C5284	alpha-Neup5Gc-(2->3)-beta-D-Galp-(1->4)-D-Glcp	3089	0.29	0.836497	Sugar acids and derivatives	no change	1	1		alpha-Neup5Gc-(2->3)-beta-D-Galp-(1->4)-D-Glcp	3089	0.36	1.53402	Sugar acids and derivatives	no change	1	1		alpha-Neup5Gc-(2->3)-beta-D-Galp-(1->4)-D-Glcp	3089	0.013	2.2097	Sugar acids and derivatives	up	2.2	1		alpha-Neup5Gc-(2->3)-beta-D-Galp-(1->4)-D-Glcp	3089	0.74	1.08197	Sugar acids and derivatives	no change	1	1		alpha-Neup5Gc-(2->3)-beta-D-Galp-(1->4)-D-Glcp	3089	0.0075	0.446578	Sugar acids and derivatives	down	2.2	1		alpha-Neup5Gc-(2->3)-beta-D-Galp-(1->4)-D-Glcp	3089	0.11	1.37006	Sugar acids and derivatives	no change	1	1
C5285	1,3-dimethyl-5-({6-oxo-7,11-diazatricyclo[7.3.1.0?,?]trideca-2,4-dien-11-yl}methyl)-5-{[4-(propan-2-yloxy)phenyl]methyl}-1,3-diazinane-2,4,6-trione	3090	0.7	1.26426	Cytisine and derivatives	no change	1	1		1,3-dimethyl-5-({6-oxo-7,11-diazatricyclo[7.3.1.0?,?]trideca-2,4-dien-11-yl}methyl)-5-{[4-(propan-2-yloxy)phenyl]methyl}-1,3-diazinane-2,4,6-trione	3090	0.028	3.31519	Cytisine and derivatives	up	3.3	1		1,3-dimethyl-5-({6-oxo-7,11-diazatricyclo[7.3.1.0?,?]trideca-2,4-dien-11-yl}methyl)-5-{[4-(propan-2-yloxy)phenyl]methyl}-1,3-diazinane-2,4,6-trione	3090	0.34	1.20076	Cytisine and derivatives	no change	1	1		1,3-dimethyl-5-({6-oxo-7,11-diazatricyclo[7.3.1.0?,?]trideca-2,4-dien-11-yl}methyl)-5-{[4-(propan-2-yloxy)phenyl]methyl}-1,3-diazinane-2,4,6-trione	3090	0.52	1.09883	Cytisine and derivatives	no change	1	1		1,3-dimethyl-5-({6-oxo-7,11-diazatricyclo[7.3.1.0?,?]trideca-2,4-dien-11-yl}methyl)-5-{[4-(propan-2-yloxy)phenyl]methyl}-1,3-diazinane-2,4,6-trione	3090	0.14	1.30755	Cytisine and derivatives	no change	1	1		1,3-dimethyl-5-({6-oxo-7,11-diazatricyclo[7.3.1.0?,?]trideca-2,4-dien-11-yl}methyl)-5-{[4-(propan-2-yloxy)phenyl]methyl}-1,3-diazinane-2,4,6-trione	3090	9.3e-08	7.23087	Cytisine and derivatives	up	7.2	0.00046
C5287	Imipenem	3091	0.8	0.91336	Carbapenems	no change	1	1		Imipenem	3091	0.86	1.06576	Carbapenems	no change	1	1		Imipenem	3091	0.35	0.781461	Carbapenems	no change	1	1		Imipenem	3091	0.076	1.53318	Carbapenems	no change	1	1		Imipenem	3091	0.039	0.59115	Carbapenems	down	1.7	1		Imipenem	3091	0.19	0.689443	Carbapenems	no change	1	1
C5289	Diacetoxyscirpenol	3092	0.4	0.821192	Trichothecenes	no change	1	1		Diacetoxyscirpenol	3092	0.37	1.35511	Trichothecenes	no change	1	1		Diacetoxyscirpenol	3092	0.019	2.22222	Trichothecenes	up	2.2	1		Diacetoxyscirpenol	3092	0.92	1.04828	Trichothecenes	no change	1	1		Diacetoxyscirpenol	3092	0.33	0.767796	Trichothecenes	no change	1	1		Diacetoxyscirpenol	3092	0.12	1.99036	Trichothecenes	no change	1	1
C5290	N-{6-[(2,3,5,6,8,9-hexahydro-1,4,7,10-benzotetraoxacyclododecin-12-yl)formamido]hexyl}-2,3,5,6,8,9-hexahydro-1,4,7,10-benzotetraoxacyclododecine-12-carboxamide	3093	0.95	1.3434	Alkyl aryl ethers	no change	1	1		N-{6-[(2,3,5,6,8,9-hexahydro-1,4,7,10-benzotetraoxacyclododecin-12-yl)formamido]hexyl}-2,3,5,6,8,9-hexahydro-1,4,7,10-benzotetraoxacyclododecine-12-carboxamide	3093	0.71	0.754492	Alkyl aryl ethers	no change	1	1		N-{6-[(2,3,5,6,8,9-hexahydro-1,4,7,10-benzotetraoxacyclododecin-12-yl)formamido]hexyl}-2,3,5,6,8,9-hexahydro-1,4,7,10-benzotetraoxacyclododecine-12-carboxamide	3093	0.01	2.19558	Alkyl aryl ethers	up	2.2	1		N-{6-[(2,3,5,6,8,9-hexahydro-1,4,7,10-benzotetraoxacyclododecin-12-yl)formamido]hexyl}-2,3,5,6,8,9-hexahydro-1,4,7,10-benzotetraoxacyclododecine-12-carboxamide	3093	0.053	1.91046	Alkyl aryl ethers	no change	1	1		N-{6-[(2,3,5,6,8,9-hexahydro-1,4,7,10-benzotetraoxacyclododecin-12-yl)formamido]hexyl}-2,3,5,6,8,9-hexahydro-1,4,7,10-benzotetraoxacyclododecine-12-carboxamide	3093	0.96	0.925323	Alkyl aryl ethers	no change	1	1		N-{6-[(2,3,5,6,8,9-hexahydro-1,4,7,10-benzotetraoxacyclododecin-12-yl)formamido]hexyl}-2,3,5,6,8,9-hexahydro-1,4,7,10-benzotetraoxacyclododecine-12-carboxamide	3093	2.1e-05	3.93405	Alkyl aryl ethers	up	3.9	0.098
C5291	6-{[4-(thiophen-2-yl)pyrimidin-2-yl]amino}-hexahydrofuro[3,2-b]furan-3-yl N-cyclohexylcarbamate	3094	0.79	1.28882	Furofurans	no change	1	1		6-{[4-(thiophen-2-yl)pyrimidin-2-yl]amino}-hexahydrofuro[3,2-b]furan-3-yl N-cyclohexylcarbamate	3094	0.94	1.23587	Furofurans	no change	1	1		6-{[4-(thiophen-2-yl)pyrimidin-2-yl]amino}-hexahydrofuro[3,2-b]furan-3-yl N-cyclohexylcarbamate	3094	0.67	0.593823	Furofurans	no change	1	1		6-{[4-(thiophen-2-yl)pyrimidin-2-yl]amino}-hexahydrofuro[3,2-b]furan-3-yl N-cyclohexylcarbamate	3094	0.003	2.45176	Furofurans	up	2.5	1		6-{[4-(thiophen-2-yl)pyrimidin-2-yl]amino}-hexahydrofuro[3,2-b]furan-3-yl N-cyclohexylcarbamate	3094	0.43	0.843174	Furofurans	no change	1	1		6-{[4-(thiophen-2-yl)pyrimidin-2-yl]amino}-hexahydrofuro[3,2-b]furan-3-yl N-cyclohexylcarbamate	3094	0.052	1.95532	Furofurans	no change	1	1
C5292	""2-[3-[(3aS,4S,6aR)-2-oxo-1,3,3a,4,6,6a-hexahydrothieno[3,4-d]imidazol-4-yl]propyl]-7-aminoheptanoic acid""	3095	0.19	1.25495	Biotin and derivatives	no change	1	1		""2-[3-[(3aS,4S,6aR)-2-oxo-1,3,3a,4,6,6a-hexahydrothieno[3,4-d]imidazol-4-yl]propyl]-7-aminoheptanoic acid""	3095	0.017	1.68088	Biotin and derivatives	up	1.7	1		""2-[3-[(3aS,4S,6aR)-2-oxo-1,3,3a,4,6,6a-hexahydrothieno[3,4-d]imidazol-4-yl]propyl]-7-aminoheptanoic acid""	3095	0.54	1.14289	Biotin and derivatives	no change	1	1		""2-[3-[(3aS,4S,6aR)-2-oxo-1,3,3a,4,6,6a-hexahydrothieno[3,4-d]imidazol-4-yl]propyl]-7-aminoheptanoic acid""	3095	0.93	0.980208	Biotin and derivatives	no change	1	1		""2-[3-[(3aS,4S,6aR)-2-oxo-1,3,3a,4,6,6a-hexahydrothieno[3,4-d]imidazol-4-yl]propyl]-7-aminoheptanoic acid""	3095	0.43	1.39165	Biotin and derivatives	no change	1	1		""2-[3-[(3aS,4S,6aR)-2-oxo-1,3,3a,4,6,6a-hexahydrothieno[3,4-d]imidazol-4-yl]propyl]-7-aminoheptanoic acid""	3095	0.0036	3.28866	Biotin and derivatives	up	3.3	1
C5293	Ergonovine	3096	0.48	1.48011	Lysergamides	no change	1	1		Ergonovine	3096	0.11	1.64462	Lysergamides	no change	1	1		Ergonovine	3096	0.25	1.49234	Lysergamides	no change	1	1		Ergonovine	3096	0.29	1.35643	Lysergamides	no change	1	1		Ergonovine	3096	0.042	1.45273	Lysergamides	up	1.5	1		Ergonovine	3096	0.00041	7.1583	Lysergamides	up	7.2	1
C5294	N-Methyl-4-dimethylallyltryptophan	3097	0.93	1.02303	Indolyl carboxylic acids and derivatives	no change	1	1		N-Methyl-4-dimethylallyltryptophan	3097	0.042	1.81721	Indolyl carboxylic acids and derivatives	up	1.8	1		N-Methyl-4-dimethylallyltryptophan	3097	0.027	1.65278	Indolyl carboxylic acids and derivatives	up	1.7	1		N-Methyl-4-dimethylallyltryptophan	3097	0.43	0.842376	Indolyl carboxylic acids and derivatives	no change	1	1		N-Methyl-4-dimethylallyltryptophan	3097	0.22	1.28187	Indolyl carboxylic acids and derivatives	no change	1	1		N-Methyl-4-dimethylallyltryptophan	3097	0.0011	3.31785	Indolyl carboxylic acids and derivatives	up	3.3	1
C5295	Vindorosine;(+)-Vindorosine; Demethoxyvindoline; NSC 94038; Vindolidin; Vindolidine; Vindorosin	3098	0.55	0.846752	Plumeran-type alkaloids	no change	1	1		Vindorosine;(+)-Vindorosine; Demethoxyvindoline; NSC 94038; Vindolidin; Vindolidine; Vindorosin	3098	0.52	1.24767	Plumeran-type alkaloids	no change	1	1		Vindorosine;(+)-Vindorosine; Demethoxyvindoline; NSC 94038; Vindolidin; Vindolidine; Vindorosin	3098	0.01	1.90015	Plumeran-type alkaloids	up	1.9	1		Vindorosine;(+)-Vindorosine; Demethoxyvindoline; NSC 94038; Vindolidin; Vindolidine; Vindorosin	3098	0.28	0.808644	Plumeran-type alkaloids	no change	1	1		Vindorosine;(+)-Vindorosine; Demethoxyvindoline; NSC 94038; Vindolidin; Vindolidine; Vindorosin	3098	0.98	1.16953	Plumeran-type alkaloids	no change	1	1		Vindorosine;(+)-Vindorosine; Demethoxyvindoline; NSC 94038; Vindolidin; Vindolidine; Vindorosin	3098	0.19	1.89851	Plumeran-type alkaloids	no change	1	1
C5296	3-(14,16-dihydroxy-3-methyl-1,7-dioxo-3,4,5,6,7,8,9,10-octahydro-1H-2-benzoxacyclotetradecin-15-yl)-N-(2-acetamidoethyl)-3-(3,4,5-trimethoxyphenyl)propanamide	3099	0.54	0.959069	Zearalenones	no change	1	1		3-(14,16-dihydroxy-3-methyl-1,7-dioxo-3,4,5,6,7,8,9,10-octahydro-1H-2-benzoxacyclotetradecin-15-yl)-N-(2-acetamidoethyl)-3-(3,4,5-trimethoxyphenyl)propanamide	3099	0.0081	4.55437	Zearalenones	up	4.6	1		3-(14,16-dihydroxy-3-methyl-1,7-dioxo-3,4,5,6,7,8,9,10-octahydro-1H-2-benzoxacyclotetradecin-15-yl)-N-(2-acetamidoethyl)-3-(3,4,5-trimethoxyphenyl)propanamide	3099	0.93	1.0034	Zearalenones	no change	1	1		3-(14,16-dihydroxy-3-methyl-1,7-dioxo-3,4,5,6,7,8,9,10-octahydro-1H-2-benzoxacyclotetradecin-15-yl)-N-(2-acetamidoethyl)-3-(3,4,5-trimethoxyphenyl)propanamide	3099	0.43	0.944668	Zearalenones	no change	1	1		3-(14,16-dihydroxy-3-methyl-1,7-dioxo-3,4,5,6,7,8,9,10-octahydro-1H-2-benzoxacyclotetradecin-15-yl)-N-(2-acetamidoethyl)-3-(3,4,5-trimethoxyphenyl)propanamide	3099	0.052	1.69171	Zearalenones	no change	1	1		3-(14,16-dihydroxy-3-methyl-1,7-dioxo-3,4,5,6,7,8,9,10-octahydro-1H-2-benzoxacyclotetradecin-15-yl)-N-(2-acetamidoethyl)-3-(3,4,5-trimethoxyphenyl)propanamide	3099	0.00041	7.00419	Zearalenones	up	7	1
C5298	UNPD202787	3100	0.15	0.633722	Peptides	no change	1	1		UNPD202787	3100	0.42	1.22885	Peptides	no change	1	1		UNPD202787	3100	0.0034	1.98887	Peptides	up	2	1		UNPD202787	3100	0.093	0.729907	Peptides	no change	1	1		UNPD202787	3100	0.13	1.34425	Peptides	no change	1	1		UNPD202787	3100	0.071	1.51968	Peptides	no change	1	1
C5299	Acetyl tributyl citrate	3101	0.049	1.77398	Tetracarboxylic acids and derivatives	up	1.8	1		Acetyl tributyl citrate	3101	0.064	1.81062	Tetracarboxylic acids and derivatives	no change	1	1		Acetyl tributyl citrate	3101	0.39	1.17968	Tetracarboxylic acids and derivatives	no change	1	1		Acetyl tributyl citrate	3101	0.41	1.11876	Tetracarboxylic acids and derivatives	no change	1	1		Acetyl tributyl citrate	3101	0.0014	0.525289	Tetracarboxylic acids and derivatives	down	1.9	1		Acetyl tributyl citrate	3101	0.01	2.22676	Tetracarboxylic acids and derivatives	up	2.2	1
C5300	Acetone cyanohydrin	3102	0.0011	0.431659	Tertiary alcohols	down	2.3	1		Acetone cyanohydrin	3102	0.43	0.885359	Tertiary alcohols	no change	1	1		Acetone cyanohydrin	3102	0.0036	0.609672	Tertiary alcohols	down	1.6	1		Acetone cyanohydrin	3102	0.064	0.732476	Tertiary alcohols	no change	1	1		Acetone cyanohydrin	3102	0.0011	1.83326	Tertiary alcohols	up	1.8	1		Acetone cyanohydrin	3102	0.00057	0.312878	Tertiary alcohols	down	3.2	1
C5302	2-[(1-hydroxy-2-{[1-hydroxy-2-(2-hydroxy-4-oxo-3,4-dihydroquinazolin-3-yl)-3-phenylpropylidene]amino}-4-methylpentylidene)amino]-5-[(C-hydroxycarbonimidoyl)amino]pentanoic acid	3103	0.13	0.692621	Peptides	no change	1	1		2-[(1-hydroxy-2-{[1-hydroxy-2-(2-hydroxy-4-oxo-3,4-dihydroquinazolin-3-yl)-3-phenylpropylidene]amino}-4-methylpentylidene)amino]-5-[(C-hydroxycarbonimidoyl)amino]pentanoic acid	3103	0.25	1.38253	Peptides	no change	1	1		2-[(1-hydroxy-2-{[1-hydroxy-2-(2-hydroxy-4-oxo-3,4-dihydroquinazolin-3-yl)-3-phenylpropylidene]amino}-4-methylpentylidene)amino]-5-[(C-hydroxycarbonimidoyl)amino]pentanoic acid	3103	0.034	2.04477	Peptides	up	2	1		2-[(1-hydroxy-2-{[1-hydroxy-2-(2-hydroxy-4-oxo-3,4-dihydroquinazolin-3-yl)-3-phenylpropylidene]amino}-4-methylpentylidene)amino]-5-[(C-hydroxycarbonimidoyl)amino]pentanoic acid	3103	0.6	1.30674	Peptides	no change	1	1		2-[(1-hydroxy-2-{[1-hydroxy-2-(2-hydroxy-4-oxo-3,4-dihydroquinazolin-3-yl)-3-phenylpropylidene]amino}-4-methylpentylidene)amino]-5-[(C-hydroxycarbonimidoyl)amino]pentanoic acid	3103	0.0081	1.73576	Peptides	up	1.7	1		2-[(1-hydroxy-2-{[1-hydroxy-2-(2-hydroxy-4-oxo-3,4-dihydroquinazolin-3-yl)-3-phenylpropylidene]amino}-4-methylpentylidene)amino]-5-[(C-hydroxycarbonimidoyl)amino]pentanoic acid	3103	0.00041	4.44115	Peptides	up	4.4	1
C5303	o-Acetylcypholophine	3104	0.29	1.33277	Dimethoxybenzenes	no change	1	1		o-Acetylcypholophine	3104	0.013	2.34791	Dimethoxybenzenes	up	2.3	1		o-Acetylcypholophine	3104	0.19	1.58112	Dimethoxybenzenes	no change	1	1		o-Acetylcypholophine	3104	0.48	1.12153	Dimethoxybenzenes	no change	1	1		o-Acetylcypholophine	3104	0.034	0.500488	Dimethoxybenzenes	down	2	1		o-Acetylcypholophine	3104	0.013	2.7772	Dimethoxybenzenes	up	2.8	1
C5304	UNPD189151	3105	0.25	0.834187	Amino acids and derivatives	no change	1	1		UNPD189151	3105	0.43	1.1029	Amino acids and derivatives	no change	1	1		UNPD189151	3105	0.22	1.48533	Amino acids and derivatives	no change	1	1		UNPD189151	3105	0.034	2.13303	Amino acids and derivatives	up	2.1	1		UNPD189151	3105	0.79	0.909931	Amino acids and derivatives	no change	1	1		UNPD189151	3105	0.017	2.65234	Amino acids and derivatives	up	2.7	1
C5305	PS-5	3106	0.23	0.651821	Carbapenems	no change	1	1		PS-5	3106	0.069	2.82655	Carbapenems	no change	1	1		PS-5	3106	0.93	0.70864	Carbapenems	no change	1	1		PS-5	3106	0.16	1.48983	Carbapenems	no change	1	1		PS-5	3106	0.00075	2.63731	Carbapenems	up	2.6	1		PS-5	3106	1.1e-05	5.12988	Carbapenems	up	5.1	0.052
C5306	Buxifoliadine E	3107	1	0.984442	Acridines	no change	1	1		Buxifoliadine E	3107	0.19	1.33052	Acridines	no change	1	1		Buxifoliadine E	3107	0.0036	2.2954	Acridines	up	2.3	1		Buxifoliadine E	3107	0.16	0.70805	Acridines	no change	1	1		Buxifoliadine E	3107	0.13	1.49495	Acridines	no change	1	1		Buxifoliadine E	3107	0.0081	3.18244	Acridines	up	3.2	1
C5307	4-[2-(3,4-dihydroxyphenyl)ethenyl]-3-{2-[4-({[2-(3-hydroxypropyl)oxan-4-yl]amino}methyl)phenyl]ethyl}naphthalene-1,2,8-triol	3108	0.034	1.83428	Stilbenes	up	1.8	1		4-[2-(3,4-dihydroxyphenyl)ethenyl]-3-{2-[4-({[2-(3-hydroxypropyl)oxan-4-yl]amino}methyl)phenyl]ethyl}naphthalene-1,2,8-triol	3108	0.093	1.71708	Stilbenes	no change	1	1		4-[2-(3,4-dihydroxyphenyl)ethenyl]-3-{2-[4-({[2-(3-hydroxypropyl)oxan-4-yl]amino}methyl)phenyl]ethyl}naphthalene-1,2,8-triol	3108	0.11	1.44923	Stilbenes	no change	1	1		4-[2-(3,4-dihydroxyphenyl)ethenyl]-3-{2-[4-({[2-(3-hydroxypropyl)oxan-4-yl]amino}methyl)phenyl]ethyl}naphthalene-1,2,8-triol	3108	1	1.02063	Stilbenes	no change	1	1		4-[2-(3,4-dihydroxyphenyl)ethenyl]-3-{2-[4-({[2-(3-hydroxypropyl)oxan-4-yl]amino}methyl)phenyl]ethyl}naphthalene-1,2,8-triol	3108	0.017	2.24365	Stilbenes	up	2.2	1		4-[2-(3,4-dihydroxyphenyl)ethenyl]-3-{2-[4-({[2-(3-hydroxypropyl)oxan-4-yl]amino}methyl)phenyl]ethyl}naphthalene-1,2,8-triol	3108	0.00041	10.4525	Stilbenes	up	10	1
C5308	N-Acetyl-L-glutamate 5-semialdehyde	3109	0.017	0.412536	Amino acids and derivatives	down	2.4	1		N-Acetyl-L-glutamate 5-semialdehyde	3109	0.69	0.867544	Amino acids and derivatives	no change	1	1		N-Acetyl-L-glutamate 5-semialdehyde	3109	0.63	1.02006	Amino acids and derivatives	no change	1	1		N-Acetyl-L-glutamate 5-semialdehyde	3109	0.45	0.826756	Amino acids and derivatives	no change	1	1		N-Acetyl-L-glutamate 5-semialdehyde	3109	0.0017	2.17646	Amino acids and derivatives	up	2.2	1		N-Acetyl-L-glutamate 5-semialdehyde	3109	0.2	0.656913	Amino acids and derivatives	no change	1	1
C5309	Mexiletine	3110	0.42	0.624516	Phenol ethers	no change	1	1		Mexiletine	3110	0.18	0.321825	Phenol ethers	no change	1	1		Mexiletine	3110	0.92	0.672365	Phenol ethers	no change	1	1		Mexiletine	3110	1.6e-05	10.6254	Phenol ethers	up	11	0.08		Mexiletine	3110	0.99	1.06338	Phenol ethers	no change	1	1		Mexiletine	3110	0.18	1.52688	Phenol ethers	no change	1	1
C5310	(E)-isoheptadec-2-enoyl-CoA(4-)	3111	0.89	1.05147	Enoyl CoAs	no change	1	1		(E)-isoheptadec-2-enoyl-CoA(4-)	3111	0.33	0.640027	Enoyl CoAs	no change	1	1		(E)-isoheptadec-2-enoyl-CoA(4-)	3111	0.098	1.98339	Enoyl CoAs	no change	1	1		(E)-isoheptadec-2-enoyl-CoA(4-)	3111	0.1	1.57063	Enoyl CoAs	no change	1	1		(E)-isoheptadec-2-enoyl-CoA(4-)	3111	0.0032	0.373555	Enoyl CoAs	down	2.7	1		(E)-isoheptadec-2-enoyl-CoA(4-)	3111	0.64	0.783128	Enoyl CoAs	no change	1	1
C5312	Hovenitin I	3112	0.43	0.851132	Flavan-3-ols	no change	1	1		Hovenitin I	3112	0.86	0.991449	Flavan-3-ols	no change	1	1		Hovenitin I	3112	0.0036	4.91607	Flavan-3-ols	up	4.9	1		Hovenitin I	3112	0.16	1.65079	Flavan-3-ols	no change	1	1		Hovenitin I	3112	0.13	0.548446	Flavan-3-ols	no change	1	1		Hovenitin I	3112	0.0036	3.75587	Flavan-3-ols	up	3.8	1
C5313	Lupinisoflavone N	3113	0.077	2.15158	Isoflavanones	no change	1	1		Lupinisoflavone N	3113	0.027	1.71964	Isoflavanones	up	1.7	1		Lupinisoflavone N	3113	0.00041	4.50912	Isoflavanones	up	4.5	1		Lupinisoflavone N	3113	0.052	1.86128	Isoflavanones	no change	1	1		Lupinisoflavone N	3113	1	0.926459	Isoflavanones	no change	1	1		Lupinisoflavone N	3113	0.00041	28.769	Isoflavanones	up	29	1
C5314	N-benzoyl-L-phenylalanine	3114	0.79	1.25349	Amino acids and derivatives	no change	1	1		N-benzoyl-L-phenylalanine	3114	0.48	1.28129	Amino acids and derivatives	no change	1	1		N-benzoyl-L-phenylalanine	3114	0.54	0.806804	Amino acids and derivatives	no change	1	1		N-benzoyl-L-phenylalanine	3114	1	0.961036	Amino acids and derivatives	no change	1	1		N-benzoyl-L-phenylalanine	3114	0.48	1.49161	Amino acids and derivatives	no change	1	1		N-benzoyl-L-phenylalanine	3114	0.017	1.85751	Amino acids and derivatives	up	1.9	1
C5315	L-Cysteine	3115	4.7e-05	0.280597	Amino acids and derivatives	down	3.6	0.23		L-Cysteine	3115	0.025	0.534979	Amino acids and derivatives	down	1.9	1		L-Cysteine	3115	0.11	1.52075	Amino acids and derivatives	no change	1	1		L-Cysteine	3115	0.86	1.0357	Amino acids and derivatives	no change	1	1		L-Cysteine	3115	0.25	1.3001	Amino acids and derivatives	no change	1	1		L-Cysteine	3115	8.4e-05	0.307387	Amino acids and derivatives	down	3.3	0.38
C5316	L-beta-aspartyl-L-glutamic acid	3116	0.22	1.42219	Hybrid peptides	no change	1	1		L-beta-aspartyl-L-glutamic acid	3116	0.66	0.881331	Hybrid peptides	no change	1	1		L-beta-aspartyl-L-glutamic acid	3116	0.093	0.639402	Hybrid peptides	no change	1	1		L-beta-aspartyl-L-glutamic acid	3116	0.064	0.640789	Hybrid peptides	no change	1	1		L-beta-aspartyl-L-glutamic acid	3116	0.01	0.313355	Hybrid peptides	down	3.2	1		L-beta-aspartyl-L-glutamic acid	3116	0.0011	0.160925	Hybrid peptides	down	6.2	1
C5317	4-Hydroxyestrone sulfate	3117	0.82	0.901404	Sulfated steroids	no change	1	1		4-Hydroxyestrone sulfate	3117	0.95	1.11862	Sulfated steroids	no change	1	1		4-Hydroxyestrone sulfate	3117	0.64	0.642154	Sulfated steroids	no change	1	1		4-Hydroxyestrone sulfate	3117	0.78	1.87636	Sulfated steroids	no change	1	1		4-Hydroxyestrone sulfate	3117	0.0021	2.20086	Sulfated steroids	up	2.2	1		4-Hydroxyestrone sulfate	3117	0.00014	2.67393	Sulfated steroids	up	2.7	0.63
C5318	Valyl-Valine	3118	0.013	1.29925	Peptides	up	1.3	1		Valyl-Valine	3118	0.027	1.33938	Peptides	up	1.3	1		Valyl-Valine	3118	0.034	0.824596	Peptides	down	1.2	1		Valyl-Valine	3118	0.93	1.02844	Peptides	no change	1	1		Valyl-Valine	3118	0.042	0.642629	Peptides	down	1.6	1		Valyl-Valine	3118	0.22	0.948371	Peptides	no change	1	1
C5320	2-(cyclopentylformamido)-3-(5-ethyl-2,4-dioxo-1,2,3,4-tetrahydropyrimidin-1-yl)propanoic acid	3119	0.38	1.22683	Amino acids and derivatives	no change	1	1		2-(cyclopentylformamido)-3-(5-ethyl-2,4-dioxo-1,2,3,4-tetrahydropyrimidin-1-yl)propanoic acid	3119	0.077	1.7706	Amino acids and derivatives	no change	1	1		2-(cyclopentylformamido)-3-(5-ethyl-2,4-dioxo-1,2,3,4-tetrahydropyrimidin-1-yl)propanoic acid	3119	0.00041	11.434	Amino acids and derivatives	up	11	1		2-(cyclopentylformamido)-3-(5-ethyl-2,4-dioxo-1,2,3,4-tetrahydropyrimidin-1-yl)propanoic acid	3119	0.86	1.11131	Amino acids and derivatives	no change	1	1		2-(cyclopentylformamido)-3-(5-ethyl-2,4-dioxo-1,2,3,4-tetrahydropyrimidin-1-yl)propanoic acid	3119	0.077	0.650204	Amino acids and derivatives	no change	1	1		2-(cyclopentylformamido)-3-(5-ethyl-2,4-dioxo-1,2,3,4-tetrahydropyrimidin-1-yl)propanoic acid	3119	0.00041	17.9468	Amino acids and derivatives	up	18	1
C5321	Ramontoside	3120	0.29	1.29217	Lignan glycosides	no change	1	1		Ramontoside	3120	0.22	1.3995	Lignan glycosides	no change	1	1		Ramontoside	3120	0.052	1.96107	Lignan glycosides	no change	1	1		Ramontoside	3120	0.11	1.88691	Lignan glycosides	no change	1	1		Ramontoside	3120	0.064	0.399739	Lignan glycosides	no change	1	1		Ramontoside	3120	0.0011	2.67495	Lignan glycosides	up	2.7	1
C5322	Cis-zeatin-7-N-glucoside	3121	0.66	1.10353	Glycosyl compounds	no change	1	1		Cis-zeatin-7-N-glucoside	3121	0.43	1.45223	Glycosyl compounds	no change	1	1		Cis-zeatin-7-N-glucoside	3121	0.0027	3.22452	Glycosyl compounds	up	3.2	1		Cis-zeatin-7-N-glucoside	3121	0.43	1.15132	Glycosyl compounds	no change	1	1		Cis-zeatin-7-N-glucoside	3121	0.01	0.58404	Glycosyl compounds	down	1.7	1		Cis-zeatin-7-N-glucoside	3121	0.0011	3.47475	Glycosyl compounds	up	3.5	1
C5323	S-Allylcysteine	3122	0.0081	2.31943	Amino acids and derivatives	up	2.3	1		S-Allylcysteine	3122	0.0036	21.641	Amino acids and derivatives	up	22	1		S-Allylcysteine	3122	0.0062	0.0817896	Amino acids and derivatives	down	12	1		S-Allylcysteine	3122	0.064	0.607136	Amino acids and derivatives	no change	1	1		S-Allylcysteine	3122	0.034	1.47678	Amino acids and derivatives	up	1.5	1		S-Allylcysteine	3122	0.00057	3.68094	Amino acids and derivatives	up	3.7	1
C5324	Cysteinyl-Serine	3123	1	1.01715	Peptides	no change	1	1		Cysteinyl-Serine	3123	0.69	0.845232	Peptides	no change	1	1		Cysteinyl-Serine	3123	0.00039	3.34231	Peptides	up	3.3	1		Cysteinyl-Serine	3123	0.071	1.93055	Peptides	no change	1	1		Cysteinyl-Serine	3123	0.24	0.673325	Peptides	no change	1	1		Cysteinyl-Serine	3123	0.013	3.7352	Peptides	up	3.7	1
C5325	N-{6-hydroxy-hexahydrofuro[3,2-b]furan-3-yl}cyclopropanecarboxamide	3124	0.72	1.12423	Furofurans	no change	1	1		N-{6-hydroxy-hexahydrofuro[3,2-b]furan-3-yl}cyclopropanecarboxamide	3124	0.93	0.986112	Furofurans	no change	1	1		N-{6-hydroxy-hexahydrofuro[3,2-b]furan-3-yl}cyclopropanecarboxamide	3124	0.00057	3.8557	Furofurans	up	3.9	1		N-{6-hydroxy-hexahydrofuro[3,2-b]furan-3-yl}cyclopropanecarboxamide	3124	0.022	1.73882	Furofurans	up	1.7	1		N-{6-hydroxy-hexahydrofuro[3,2-b]furan-3-yl}cyclopropanecarboxamide	3124	0.034	0.550289	Furofurans	down	1.8	1		N-{6-hydroxy-hexahydrofuro[3,2-b]furan-3-yl}cyclopropanecarboxamide	3124	0.0047	4.09008	Furofurans	up	4.1	1
C5326	CNP0434621	3125	0.022	0.43039	Dialkyl alkylphosphonates	down	2.3	1		CNP0434621	3125	0.57	0.611343	Dialkyl alkylphosphonates	no change	1	1		CNP0434621	3125	0.99	1.34523	Dialkyl alkylphosphonates	no change	1	1		CNP0434621	3125	0.28	28.6549	Dialkyl alkylphosphonates	no change	1	1		CNP0434621	3125	0.019	0.402043	Dialkyl alkylphosphonates	down	2.5	1		CNP0434621	3125	0.085	4.0777	Dialkyl alkylphosphonates	no change	1	1
C5327	3-Methyl sulfolene	3126	0.59	1.36974	Dihydrothiophenes	no change	1	1		3-Methyl sulfolene	3126	0.74	0.894344	Dihydrothiophenes	no change	1	1		3-Methyl sulfolene	3126	0.0083	2.68797	Dihydrothiophenes	up	2.7	1		3-Methyl sulfolene	3126	0.94	1.06398	Dihydrothiophenes	no change	1	1		3-Methyl sulfolene	3126	0.0056	0.310054	Dihydrothiophenes	down	3.2	1		3-Methyl sulfolene	3126	0.85	1.08627	Dihydrothiophenes	no change	1	1
C5329	5-amino-6-methyl-2-(oxolan-2-yl)-2,3-dihydro-1,2,4-triazin-3-one	3127	0.11	2.29138	1,2,4-triazines	no change	1	1		5-amino-6-methyl-2-(oxolan-2-yl)-2,3-dihydro-1,2,4-triazin-3-one	3127	0.86	0.879549	1,2,4-triazines	no change	1	1		5-amino-6-methyl-2-(oxolan-2-yl)-2,3-dihydro-1,2,4-triazin-3-one	3127	0.00041	5.30921	1,2,4-triazines	up	5.3	1		5-amino-6-methyl-2-(oxolan-2-yl)-2,3-dihydro-1,2,4-triazin-3-one	3127	0.93	1.06934	1,2,4-triazines	no change	1	1		5-amino-6-methyl-2-(oxolan-2-yl)-2,3-dihydro-1,2,4-triazin-3-one	3127	0.72	0.867159	1,2,4-triazines	no change	1	1		5-amino-6-methyl-2-(oxolan-2-yl)-2,3-dihydro-1,2,4-triazin-3-one	3127	0.00057	9.92203	1,2,4-triazines	up	9.9	1
C5331	2,4-Dimethyl-5-vinylthiazole	3128	0.027	1.72597	2,4,5-trisubstituted thiazoles	up	1.7	1		2,4-Dimethyl-5-vinylthiazole	3128	0.6	0.948196	2,4,5-trisubstituted thiazoles	no change	1	1		2,4-Dimethyl-5-vinylthiazole	3128	0.22	1.49256	2,4,5-trisubstituted thiazoles	no change	1	1		2,4-Dimethyl-5-vinylthiazole	3128	0.6	0.873921	2,4,5-trisubstituted thiazoles	no change	1	1		2,4-Dimethyl-5-vinylthiazole	3128	0.01	0.360201	2,4,5-trisubstituted thiazoles	down	2.8	1		2,4-Dimethyl-5-vinylthiazole	3128	0.6	0.768917	2,4,5-trisubstituted thiazoles	no change	1	1
C5332	N-(nitramidomethyl)formamide	3129	0.54	3.65603	Nitramines	no change	1	1		N-(nitramidomethyl)formamide	3129	0.93	0.931237	Nitramines	no change	1	1		N-(nitramidomethyl)formamide	3129	0.22	0.27242	Nitramines	no change	1	1		N-(nitramidomethyl)formamide	3129	0.38	1.28368	Nitramines	no change	1	1		N-(nitramidomethyl)formamide	3129	0.38	1.72488	Nitramines	no change	1	1		N-(nitramidomethyl)formamide	3129	0.16	2.05364	Nitramines	no change	1	1
C5333	Polyoxin P	3130	0.29	1.7842	Peptides	no change	1	1		Polyoxin P	3130	0.86	0.933355	Peptides	no change	1	1		Polyoxin P	3130	0.00041	7.43408	Peptides	up	7.4	1		Polyoxin P	3130	0.077	0.656181	Peptides	no change	1	1		Polyoxin P	3130	1	0.831827	Peptides	no change	1	1		Polyoxin P	3130	0.0047	6.75734	Peptides	up	6.8	1
C5334	UNPD3612	3131	0.17	0.633955	Fatty acyl glycosides of mono- and disaccharides	no change	1	1		UNPD3612	3131	0.91	0.943142	Fatty acyl glycosides of mono- and disaccharides	no change	1	1		UNPD3612	3131	0.001	2.47227	Fatty acyl glycosides of mono- and disaccharides	up	2.5	1		UNPD3612	3131	0.71	1.14553	Fatty acyl glycosides of mono- and disaccharides	no change	1	1		UNPD3612	3131	0.11	1.42001	Fatty acyl glycosides of mono- and disaccharides	no change	1	1		UNPD3612	3131	0.0015	2.40451	Fatty acyl glycosides of mono- and disaccharides	up	2.4	1
C5337	2-(1,10-dihydroxy-2-{3-hydroxy-13-[(4-methoxybutan-2-yl)amino]-12-methyl-8-methylidene-1-phenyltrideca-4,6,11-trien-4-yl}-6-(3-hydroxypropyl)-10-[2-(methylamino)ethyl]spiro[4.5]decan-7-ylidene)propanal	3132	0.0062	0.74474	Sesterterpenoids	down	1.3	1		2-(1,10-dihydroxy-2-{3-hydroxy-13-[(4-methoxybutan-2-yl)amino]-12-methyl-8-methylidene-1-phenyltrideca-4,6,11-trien-4-yl}-6-(3-hydroxypropyl)-10-[2-(methylamino)ethyl]spiro[4.5]decan-7-ylidene)propanal	3132	0.79	1.00095	Sesterterpenoids	no change	1	1		2-(1,10-dihydroxy-2-{3-hydroxy-13-[(4-methoxybutan-2-yl)amino]-12-methyl-8-methylidene-1-phenyltrideca-4,6,11-trien-4-yl}-6-(3-hydroxypropyl)-10-[2-(methylamino)ethyl]spiro[4.5]decan-7-ylidene)propanal	3132	0.19	0.858573	Sesterterpenoids	no change	1	1		2-(1,10-dihydroxy-2-{3-hydroxy-13-[(4-methoxybutan-2-yl)amino]-12-methyl-8-methylidene-1-phenyltrideca-4,6,11-trien-4-yl}-6-(3-hydroxypropyl)-10-[2-(methylamino)ethyl]spiro[4.5]decan-7-ylidene)propanal	3132	0.33	0.996862	Sesterterpenoids	no change	1	1		2-(1,10-dihydroxy-2-{3-hydroxy-13-[(4-methoxybutan-2-yl)amino]-12-methyl-8-methylidene-1-phenyltrideca-4,6,11-trien-4-yl}-6-(3-hydroxypropyl)-10-[2-(methylamino)ethyl]spiro[4.5]decan-7-ylidene)propanal	3132	0.13	1.02776	Sesterterpenoids	no change	1	1		2-(1,10-dihydroxy-2-{3-hydroxy-13-[(4-methoxybutan-2-yl)amino]-12-methyl-8-methylidene-1-phenyltrideca-4,6,11-trien-4-yl}-6-(3-hydroxypropyl)-10-[2-(methylamino)ethyl]spiro[4.5]decan-7-ylidene)propanal	3132	0.0062	0.655718	Sesterterpenoids	down	1.5	1
C5340	1,2-didodecanoyl-3-beta-D-galactosyl-sn-glycerol	3133	0.25	1.34723	Glycosyldiradylglycerols	no change	1	1		1,2-didodecanoyl-3-beta-D-galactosyl-sn-glycerol	3133	0.064	2.21762	Glycosyldiradylglycerols	no change	1	1		1,2-didodecanoyl-3-beta-D-galactosyl-sn-glycerol	3133	0.052	1.58402	Glycosyldiradylglycerols	no change	1	1		1,2-didodecanoyl-3-beta-D-galactosyl-sn-glycerol	3133	0.022	2.28021	Glycosyldiradylglycerols	up	2.3	1		1,2-didodecanoyl-3-beta-D-galactosyl-sn-glycerol	3133	0.0081	0.27617	Glycosyldiradylglycerols	down	3.6	1		1,2-didodecanoyl-3-beta-D-galactosyl-sn-glycerol	3133	0.0062	2.98016	Glycosyldiradylglycerols	up	3	1
C5341	LysoPE(0:0/22:1(13Z))	3134	0.25	0.7366	Lysophosphatidylethanolamines	no change	1	1		LysoPE(0:0/22:1(13Z))	3134	0.86	0.810764	Lysophosphatidylethanolamines	no change	1	1		LysoPE(0:0/22:1(13Z))	3134	0.017	3.24588	Lysophosphatidylethanolamines	up	3.2	1		LysoPE(0:0/22:1(13Z))	3134	0.48	1.13686	Lysophosphatidylethanolamines	no change	1	1		LysoPE(0:0/22:1(13Z))	3134	0.66	0.861342	Lysophosphatidylethanolamines	no change	1	1		LysoPE(0:0/22:1(13Z))	3134	0.052	1.8982	Lysophosphatidylethanolamines	no change	1	1
C5344	adenosylhopane	3135	0.66	0.877644	Bacteriohopanoids	no change	1	1		adenosylhopane	3135	0.052	2.04129	Bacteriohopanoids	no change	1	1		adenosylhopane	3135	0.093	0.619327	Bacteriohopanoids	no change	1	1		adenosylhopane	3135	0.25	1.23543	Bacteriohopanoids	no change	1	1		adenosylhopane	3135	0.00041	3.67537	Bacteriohopanoids	up	3.7	1		adenosylhopane	3135	0.00041	5.03806	Bacteriohopanoids	up	5	1
C5346	docos-13-enamide, Amides, C22 (unsaturated)	3136	0.091	1.83904	Fatty amides	no change	1	1		docos-13-enamide, Amides, C22 (unsaturated)	3136	0.88	0.939144	Fatty amides	no change	1	1		docos-13-enamide, Amides, C22 (unsaturated)	3136	0.37	0.755323	Fatty amides	no change	1	1		docos-13-enamide, Amides, C22 (unsaturated)	3136	0.25	1.28049	Fatty amides	no change	1	1		docos-13-enamide, Amides, C22 (unsaturated)	3136	0.37	1.4079	Fatty amides	no change	1	1		docos-13-enamide, Amides, C22 (unsaturated)	3136	0.034	2.35183	Fatty amides	up	2.4	1
C5347	UNPD115689	3137	0.29	0.883115	Stigmastanes and derivatives	no change	1	1		UNPD115689	3137	0.86	1.02763	Stigmastanes and derivatives	no change	1	1		UNPD115689	3137	0.86	0.943501	Stigmastanes and derivatives	no change	1	1		UNPD115689	3137	0.54	1.2583	Stigmastanes and derivatives	no change	1	1		UNPD115689	3137	0.042	2.61425	Stigmastanes and derivatives	up	2.6	1		UNPD115689	3137	0.027	2.81662	Stigmastanes and derivatives	up	2.8	1
C5348	CNP0445489	3138	0.37	1.28462	Cerveratrum-type alkaloids	no change	1	1		CNP0445489	3138	0.033	1.59763	Cerveratrum-type alkaloids	up	1.6	1		CNP0445489	3138	0.21	0.79605	Cerveratrum-type alkaloids	no change	1	1		CNP0445489	3138	0.76	0.962009	Cerveratrum-type alkaloids	no change	1	1		CNP0445489	3138	0.0031	1.58123	Cerveratrum-type alkaloids	up	1.6	1		CNP0445489	3138	1.5e-06	2.48523	Cerveratrum-type alkaloids	up	2.5	0.0072
C5349	5,7',9',13'-tetramethyl-5'-oxaspiro[oxane-2,6'-pentacyclo[10.8.0.0?,?.0?,?.0??,??]icosan]-16'-yl decanoate	3139	0.077	1.66798	Triterpenoids	no change	1	1		5,7',9',13'-tetramethyl-5'-oxaspiro[oxane-2,6'-pentacyclo[10.8.0.0?,?.0?,?.0??,??]icosan]-16'-yl decanoate	3139	0.74	0.960605	Triterpenoids	no change	1	1		5,7',9',13'-tetramethyl-5'-oxaspiro[oxane-2,6'-pentacyclo[10.8.0.0?,?.0?,?.0??,??]icosan]-16'-yl decanoate	3139	0.91	1.10898	Triterpenoids	no change	1	1		5,7',9',13'-tetramethyl-5'-oxaspiro[oxane-2,6'-pentacyclo[10.8.0.0?,?.0?,?.0??,??]icosan]-16'-yl decanoate	3139	1	0.880594	Triterpenoids	no change	1	1		5,7',9',13'-tetramethyl-5'-oxaspiro[oxane-2,6'-pentacyclo[10.8.0.0?,?.0?,?.0??,??]icosan]-16'-yl decanoate	3139	0.0008	3.35879	Triterpenoids	up	3.4	1		5,7',9',13'-tetramethyl-5'-oxaspiro[oxane-2,6'-pentacyclo[10.8.0.0?,?.0?,?.0??,??]icosan]-16'-yl decanoate	3139	2e-05	5.25556	Triterpenoids	up	5.3	0.093
C5350	3-(3,5-di-tert-butyl-4-hydroxyphenyl)-N-[2-(dimethylamino)quinolin-4-yl]propanamide	3140	0.54	0.807339	Aminoquinolines and derivatives	no change	1	1		3-(3,5-di-tert-butyl-4-hydroxyphenyl)-N-[2-(dimethylamino)quinolin-4-yl]propanamide	3140	0.48	0.741294	Aminoquinolines and derivatives	no change	1	1		3-(3,5-di-tert-butyl-4-hydroxyphenyl)-N-[2-(dimethylamino)quinolin-4-yl]propanamide	3140	0.0047	2.09135	Aminoquinolines and derivatives	up	2.1	1		3-(3,5-di-tert-butyl-4-hydroxyphenyl)-N-[2-(dimethylamino)quinolin-4-yl]propanamide	3140	0.79	1.14526	Aminoquinolines and derivatives	no change	1	1		3-(3,5-di-tert-butyl-4-hydroxyphenyl)-N-[2-(dimethylamino)quinolin-4-yl]propanamide	3140	0.29	0.730278	Aminoquinolines and derivatives	no change	1	1		3-(3,5-di-tert-butyl-4-hydroxyphenyl)-N-[2-(dimethylamino)quinolin-4-yl]propanamide	3140	0.6	1.0468	Aminoquinolines and derivatives	no change	1	1
C5354	UNPD174047	3141	0.00041	0.164041	Gamma butyrolactones	down	6.1	1		UNPD174047	3141	0.027	1.50202	Gamma butyrolactones	up	1.5	1		UNPD174047	3141	0.22	1.30077	Gamma butyrolactones	no change	1	1		UNPD174047	3141	0.38	0.776866	Gamma butyrolactones	no change	1	1		UNPD174047	3141	0.00041	6.34427	Gamma butyrolactones	up	6.3	1		UNPD174047	3141	0.0036	1.57963	Gamma butyrolactones	up	1.6	1
C5355	19-(1-{3-[2-(3-aminophenyl)cyclopentyl]-3-methyloxiran-2-yl}-1-hydroxyhexan-3-yl)-10-hydroxy-3-(3-hydroxyphenyl)-1,5,10,15,16-pentamethyl-12-azapentacyclo[11.10.1.0?,??.0??,??.0??,??]tetracos-19-ene-4,18-dione	3142	0.24	1.40922	Triterpenoids	no change	1	1		19-(1-{3-[2-(3-aminophenyl)cyclopentyl]-3-methyloxiran-2-yl}-1-hydroxyhexan-3-yl)-10-hydroxy-3-(3-hydroxyphenyl)-1,5,10,15,16-pentamethyl-12-azapentacyclo[11.10.1.0?,??.0??,??.0??,??]tetracos-19-ene-4,18-dione	3142	0.034	0.515259	Triterpenoids	down	1.9	1		19-(1-{3-[2-(3-aminophenyl)cyclopentyl]-3-methyloxiran-2-yl}-1-hydroxyhexan-3-yl)-10-hydroxy-3-(3-hydroxyphenyl)-1,5,10,15,16-pentamethyl-12-azapentacyclo[11.10.1.0?,??.0??,??.0??,??]tetracos-19-ene-4,18-dione	3142	0.66	0.782819	Triterpenoids	no change	1	1		19-(1-{3-[2-(3-aminophenyl)cyclopentyl]-3-methyloxiran-2-yl}-1-hydroxyhexan-3-yl)-10-hydroxy-3-(3-hydroxyphenyl)-1,5,10,15,16-pentamethyl-12-azapentacyclo[11.10.1.0?,??.0??,??.0??,??]tetracos-19-ene-4,18-dione	3142	0.29	1.23359	Triterpenoids	no change	1	1		19-(1-{3-[2-(3-aminophenyl)cyclopentyl]-3-methyloxiran-2-yl}-1-hydroxyhexan-3-yl)-10-hydroxy-3-(3-hydroxyphenyl)-1,5,10,15,16-pentamethyl-12-azapentacyclo[11.10.1.0?,??.0??,??.0??,??]tetracos-19-ene-4,18-dione	3142	0.0031	1.85799	Triterpenoids	up	1.9	1		19-(1-{3-[2-(3-aminophenyl)cyclopentyl]-3-methyloxiran-2-yl}-1-hydroxyhexan-3-yl)-10-hydroxy-3-(3-hydroxyphenyl)-1,5,10,15,16-pentamethyl-12-azapentacyclo[11.10.1.0?,??.0??,??.0??,??]tetracos-19-ene-4,18-dione	3142	0.15	1.30281	Triterpenoids	no change	1	1
C5356	pregn-5-ene-3,20-dione-17-ol	3143	0.37	1.20465	Gluco/mineralocorticoids, progestogins and derivatives	no change	1	1		pregn-5-ene-3,20-dione-17-ol	3143	0.44	1.12692	Gluco/mineralocorticoids, progestogins and derivatives	no change	1	1		pregn-5-ene-3,20-dione-17-ol	3143	0.087	0.734311	Gluco/mineralocorticoids, progestogins and derivatives	no change	1	1		pregn-5-ene-3,20-dione-17-ol	3143	0.42	1.18395	Gluco/mineralocorticoids, progestogins and derivatives	no change	1	1		pregn-5-ene-3,20-dione-17-ol	3143	0.15	1.23381	Gluco/mineralocorticoids, progestogins and derivatives	no change	1	1		pregn-5-ene-3,20-dione-17-ol	3143	0.031	1.45618	Gluco/mineralocorticoids, progestogins and derivatives	up	1.5	1
C5359	UNPD114808	3144	0.0074	0.470902	Aromatic monoterpenoids	down	2.1	1		UNPD114808	3144	0.21	1.22787	Aromatic monoterpenoids	no change	1	1		UNPD114808	3144	0.63	1.06357	Aromatic monoterpenoids	no change	1	1		UNPD114808	3144	0.043	1.49375	Aromatic monoterpenoids	up	1.5	1		UNPD114808	3144	0.1	1.24131	Aromatic monoterpenoids	no change	1	1		UNPD114808	3144	0.21	1.14027	Aromatic monoterpenoids	no change	1	1
C5360	9-(2,3-dihydroxypropyl)-13-hydroxy-10-[(3-hydroxyphenyl)methyl]-8-[(2-hydroxypropyl)amino]octadeca-9,11-dienoic acid	3145	0.78	1.0044	Lineolic acids and derivatives	no change	1	1		9-(2,3-dihydroxypropyl)-13-hydroxy-10-[(3-hydroxyphenyl)methyl]-8-[(2-hydroxypropyl)amino]octadeca-9,11-dienoic acid	3145	0.5	1.04899	Lineolic acids and derivatives	no change	1	1		9-(2,3-dihydroxypropyl)-13-hydroxy-10-[(3-hydroxyphenyl)methyl]-8-[(2-hydroxypropyl)amino]octadeca-9,11-dienoic acid	3145	0.0097	0.68631	Lineolic acids and derivatives	down	1.5	1		9-(2,3-dihydroxypropyl)-13-hydroxy-10-[(3-hydroxyphenyl)methyl]-8-[(2-hydroxypropyl)amino]octadeca-9,11-dienoic acid	3145	0.067	1.46786	Lineolic acids and derivatives	no change	1	1		9-(2,3-dihydroxypropyl)-13-hydroxy-10-[(3-hydroxyphenyl)methyl]-8-[(2-hydroxypropyl)amino]octadeca-9,11-dienoic acid	3145	0.045	1.62225	Lineolic acids and derivatives	up	1.6	1		9-(2,3-dihydroxypropyl)-13-hydroxy-10-[(3-hydroxyphenyl)methyl]-8-[(2-hydroxypropyl)amino]octadeca-9,11-dienoic acid	3145	0.021	1.72187	Lineolic acids and derivatives	up	1.7	1
C5363	UNPD29201	3146	0.1	1.38524	Peptides	no change	1	1		UNPD29201	3146	0.21	1.25559	Peptides	no change	1	1		UNPD29201	3146	0.17	0.771748	Peptides	no change	1	1		UNPD29201	3146	0.24	0.781052	Peptides	no change	1	1		UNPD29201	3146	0.65	0.865939	Peptides	no change	1	1		UNPD29201	3146	0.97	0.907852	Peptides	no change	1	1
C5364	1-linoleoylglycerone 3-phosphate(2-)	3147	0.033	0.635943	Lineolic acids and derivatives	down	1.6	1		1-linoleoylglycerone 3-phosphate(2-)	3147	0.33	0.800237	Lineolic acids and derivatives	no change	1	1		1-linoleoylglycerone 3-phosphate(2-)	3147	0.27	0.753099	Lineolic acids and derivatives	no change	1	1		1-linoleoylglycerone 3-phosphate(2-)	3147	0.32	0.954941	Lineolic acids and derivatives	no change	1	1		1-linoleoylglycerone 3-phosphate(2-)	3147	0.074	1.3014	Lineolic acids and derivatives	no change	1	1		1-linoleoylglycerone 3-phosphate(2-)	3147	0.00043	0.476297	Lineolic acids and derivatives	down	2.1	1
C5365	Torulene;3',4'-Didehydro-beta,psi-carotene	3148	0.36	1.21437	Carotenoids	no change	1	1		Torulene;3',4'-Didehydro-beta,psi-carotene	3148	0.83	1.01717	Carotenoids	no change	1	1		Torulene;3',4'-Didehydro-beta,psi-carotene	3148	0.7	0.981898	Carotenoids	no change	1	1		Torulene;3',4'-Didehydro-beta,psi-carotene	3148	0.061	0.598395	Carotenoids	no change	1	1		Torulene;3',4'-Didehydro-beta,psi-carotene	3148	0.32	1.22386	Carotenoids	no change	1	1		Torulene;3',4'-Didehydro-beta,psi-carotene	3148	0.55	0.888239	Carotenoids	no change	1	1
C5366	2-(2-{11-[(1-cyclohexyl-3-methoxypropyl)amino]-1-hydroxy-10-methyl-6-methylideneundeca-2,4,9-trien-2-yl}-1,10-dihydroxy-6-(3-hydroxypropyl)-10-[2-(methylamino)ethyl]spiro[4.5]decan-7-ylidene)propanal	3149	0.79	0.795355	Sesterterpenoids	no change	1	1		2-(2-{11-[(1-cyclohexyl-3-methoxypropyl)amino]-1-hydroxy-10-methyl-6-methylideneundeca-2,4,9-trien-2-yl}-1,10-dihydroxy-6-(3-hydroxypropyl)-10-[2-(methylamino)ethyl]spiro[4.5]decan-7-ylidene)propanal	3149	0.25	0.620546	Sesterterpenoids	no change	1	1		2-(2-{11-[(1-cyclohexyl-3-methoxypropyl)amino]-1-hydroxy-10-methyl-6-methylideneundeca-2,4,9-trien-2-yl}-1,10-dihydroxy-6-(3-hydroxypropyl)-10-[2-(methylamino)ethyl]spiro[4.5]decan-7-ylidene)propanal	3149	0.093	1.51504	Sesterterpenoids	no change	1	1		2-(2-{11-[(1-cyclohexyl-3-methoxypropyl)amino]-1-hydroxy-10-methyl-6-methylideneundeca-2,4,9-trien-2-yl}-1,10-dihydroxy-6-(3-hydroxypropyl)-10-[2-(methylamino)ethyl]spiro[4.5]decan-7-ylidene)propanal	3149	0.33	1.36508	Sesterterpenoids	no change	1	1		2-(2-{11-[(1-cyclohexyl-3-methoxypropyl)amino]-1-hydroxy-10-methyl-6-methylideneundeca-2,4,9-trien-2-yl}-1,10-dihydroxy-6-(3-hydroxypropyl)-10-[2-(methylamino)ethyl]spiro[4.5]decan-7-ylidene)propanal	3149	0.54	0.862792	Sesterterpenoids	no change	1	1		2-(2-{11-[(1-cyclohexyl-3-methoxypropyl)amino]-1-hydroxy-10-methyl-6-methylideneundeca-2,4,9-trien-2-yl}-1,10-dihydroxy-6-(3-hydroxypropyl)-10-[2-(methylamino)ethyl]spiro[4.5]decan-7-ylidene)propanal	3149	1	0.880695	Sesterterpenoids	no change	1	1
C5367	PA(15:0/22:1(13Z))	3150	0.4	0.742346	unassigned	no change	1	1		PA(15:0/22:1(13Z))	3150	0.19	1.33131	unassigned	no change	1	1		PA(15:0/22:1(13Z))	3150	0.11	0.637032	unassigned	no change	1	1		PA(15:0/22:1(13Z))	3150	0.68	0.832824	unassigned	no change	1	1		PA(15:0/22:1(13Z))	3150	0.12	1.57224	unassigned	no change	1	1		PA(15:0/22:1(13Z))	3150	0.85	0.824369	unassigned	no change	1	1
C5370	Nutriacholic acid	3151	1.2e-06	6.48423	Hydroxy bile acids, alcohols and derivatives	up	6.5	0.0059		Nutriacholic acid	3151	0.4	0.900857	Hydroxy bile acids, alcohols and derivatives	no change	1	1		Nutriacholic acid	3151	0.7	0.940501	Hydroxy bile acids, alcohols and derivatives	no change	1	1		Nutriacholic acid	3151	0.00099	0.415655	Hydroxy bile acids, alcohols and derivatives	down	2.4	1		Nutriacholic acid	3151	0.04	0.498806	Hydroxy bile acids, alcohols and derivatives	down	2	1		Nutriacholic acid	3151	0.76	1.13904	Hydroxy bile acids, alcohols and derivatives	no change	1	1
C5371	UNPD190206	3152	0.0026	2.06764	Sesterterpenoids	up	2.1	1		UNPD190206	3152	0.71	0.945471	Sesterterpenoids	no change	1	1		UNPD190206	3152	0.38	0.777097	Sesterterpenoids	no change	1	1		UNPD190206	3152	0.34	0.857375	Sesterterpenoids	no change	1	1		UNPD190206	3152	0.025	0.703168	Sesterterpenoids	down	1.4	1		UNPD190206	3152	0.64	0.915859	Sesterterpenoids	no change	1	1
C5372	PC(P-16:0/18:4(6Z,9Z,12Z,15Z))	3153	0.00041	4.08163	1-(1Z-alkenyl),2-acyl-glycerophosphocholines	up	4.1	1		PC(P-16:0/18:4(6Z,9Z,12Z,15Z))	3153	0.38	0.931782	1-(1Z-alkenyl),2-acyl-glycerophosphocholines	no change	1	1		PC(P-16:0/18:4(6Z,9Z,12Z,15Z))	3153	0.19	1.23483	1-(1Z-alkenyl),2-acyl-glycerophosphocholines	no change	1	1		PC(P-16:0/18:4(6Z,9Z,12Z,15Z))	3153	0.19	0.799985	1-(1Z-alkenyl),2-acyl-glycerophosphocholines	no change	1	1		PC(P-16:0/18:4(6Z,9Z,12Z,15Z))	3153	0.00079	0.39889	1-(1Z-alkenyl),2-acyl-glycerophosphocholines	down	2.5	1		PC(P-16:0/18:4(6Z,9Z,12Z,15Z))	3153	0.38	1.49862	1-(1Z-alkenyl),2-acyl-glycerophosphocholines	no change	1	1
C5375	18'-amino-24'-[3-(2-hydroxyethyl)-5-[(methylamino)methyl]cyclohexyl]-19'-(hydroxymethyl)-24'-methyl-25'-oxaspiro[cyclopentane-1,4'-hexacyclo[20.3.1.1?,?.0?,??.0?,??.0??,??]heptacosane]-8',10',12'-trien-15'-yn-11'-ol	3154	2.3e-05	2.42948	1-hydroxy-2-unsubstituted benzenoids	up	2.4	0.11		18'-amino-24'-[3-(2-hydroxyethyl)-5-[(methylamino)methyl]cyclohexyl]-19'-(hydroxymethyl)-24'-methyl-25'-oxaspiro[cyclopentane-1,4'-hexacyclo[20.3.1.1?,?.0?,??.0?,??.0??,??]heptacosane]-8',10',12'-trien-15'-yn-11'-ol	3154	0.068	0.732727	1-hydroxy-2-unsubstituted benzenoids	no change	1	1		18'-amino-24'-[3-(2-hydroxyethyl)-5-[(methylamino)methyl]cyclohexyl]-19'-(hydroxymethyl)-24'-methyl-25'-oxaspiro[cyclopentane-1,4'-hexacyclo[20.3.1.1?,?.0?,??.0?,??.0??,??]heptacosane]-8',10',12'-trien-15'-yn-11'-ol	3154	0.27	0.783052	1-hydroxy-2-unsubstituted benzenoids	no change	1	1		18'-amino-24'-[3-(2-hydroxyethyl)-5-[(methylamino)methyl]cyclohexyl]-19'-(hydroxymethyl)-24'-methyl-25'-oxaspiro[cyclopentane-1,4'-hexacyclo[20.3.1.1?,?.0?,??.0?,??.0??,??]heptacosane]-8',10',12'-trien-15'-yn-11'-ol	3154	0.76	0.820502	1-hydroxy-2-unsubstituted benzenoids	no change	1	1		18'-amino-24'-[3-(2-hydroxyethyl)-5-[(methylamino)methyl]cyclohexyl]-19'-(hydroxymethyl)-24'-methyl-25'-oxaspiro[cyclopentane-1,4'-hexacyclo[20.3.1.1?,?.0?,??.0?,??.0??,??]heptacosane]-8',10',12'-trien-15'-yn-11'-ol	3154	0.91	1.01659	1-hydroxy-2-unsubstituted benzenoids	no change	1	1		18'-amino-24'-[3-(2-hydroxyethyl)-5-[(methylamino)methyl]cyclohexyl]-19'-(hydroxymethyl)-24'-methyl-25'-oxaspiro[cyclopentane-1,4'-hexacyclo[20.3.1.1?,?.0?,??.0?,??.0??,??]heptacosane]-8',10',12'-trien-15'-yn-11'-ol	3154	0.49	1.16271	1-hydroxy-2-unsubstituted benzenoids	no change	1	1
C5376	12-(azaniumylmethyl)-10-[7-cyclohexyl-2-(2-phenylethyl)hept-4-en-1-yl]-2-phenyltetracyclo[8.6.2.0?,?.0??,??]octadeca-13,17-diene-15-carboxylate	3155	0.025	1.83319	Aralkylamines	up	1.8	1		12-(azaniumylmethyl)-10-[7-cyclohexyl-2-(2-phenylethyl)hept-4-en-1-yl]-2-phenyltetracyclo[8.6.2.0?,?.0??,??]octadeca-13,17-diene-15-carboxylate	3155	0.98	0.952481	Aralkylamines	no change	1	1		12-(azaniumylmethyl)-10-[7-cyclohexyl-2-(2-phenylethyl)hept-4-en-1-yl]-2-phenyltetracyclo[8.6.2.0?,?.0??,??]octadeca-13,17-diene-15-carboxylate	3155	0.65	0.936533	Aralkylamines	no change	1	1		12-(azaniumylmethyl)-10-[7-cyclohexyl-2-(2-phenylethyl)hept-4-en-1-yl]-2-phenyltetracyclo[8.6.2.0?,?.0??,??]octadeca-13,17-diene-15-carboxylate	3155	0.54	0.89249	Aralkylamines	no change	1	1		12-(azaniumylmethyl)-10-[7-cyclohexyl-2-(2-phenylethyl)hept-4-en-1-yl]-2-phenyltetracyclo[8.6.2.0?,?.0??,??]octadeca-13,17-diene-15-carboxylate	3155	0.39	0.745488	Aralkylamines	no change	1	1		12-(azaniumylmethyl)-10-[7-cyclohexyl-2-(2-phenylethyl)hept-4-en-1-yl]-2-phenyltetracyclo[8.6.2.0?,?.0??,??]octadeca-13,17-diene-15-carboxylate	3155	0.78	1.08801	Aralkylamines	no change	1	1
C5386	4-amino-2-ethyl-3,8-dimethyl-decahydro-1,8-naphthyridin-1-ium-4-yl	3156	0.86	0.786203	unassigned	no change	1	1		4-amino-2-ethyl-3,8-dimethyl-decahydro-1,8-naphthyridin-1-ium-4-yl	3156	0.52	1.23225	unassigned	no change	1	1		4-amino-2-ethyl-3,8-dimethyl-decahydro-1,8-naphthyridin-1-ium-4-yl	3156	0.19	0.645663	unassigned	no change	1	1		4-amino-2-ethyl-3,8-dimethyl-decahydro-1,8-naphthyridin-1-ium-4-yl	3156	0.79	1.08024	unassigned	no change	1	1		4-amino-2-ethyl-3,8-dimethyl-decahydro-1,8-naphthyridin-1-ium-4-yl	3156	0.19	0.71942	unassigned	no change	1	1		4-amino-2-ethyl-3,8-dimethyl-decahydro-1,8-naphthyridin-1-ium-4-yl	3156	0.14	0.486115	unassigned	no change	1	1
C5389	5a-Pregnane-3,20-dione	3157	0.86	1.11526	Gluco/mineralocorticoids, progestogins and derivatives	no change	1	1		5a-Pregnane-3,20-dione	3157	0.78	1.04679	Gluco/mineralocorticoids, progestogins and derivatives	no change	1	1		5a-Pregnane-3,20-dione	3157	0.44	1.98097	Gluco/mineralocorticoids, progestogins and derivatives	no change	1	1		5a-Pregnane-3,20-dione	3157	0.33	0.504272	Gluco/mineralocorticoids, progestogins and derivatives	no change	1	1		5a-Pregnane-3,20-dione	3157	0.79	0.678699	Gluco/mineralocorticoids, progestogins and derivatives	no change	1	1		5a-Pregnane-3,20-dione	3157	0.88	0.791505	Gluco/mineralocorticoids, progestogins and derivatives	no change	1	1
C5390	Mycalamide C	3158	0.015	1.62408	Glycosyl compounds	up	1.6	1		Mycalamide C	3158	0.84	1.1093	Glycosyl compounds	no change	1	1		Mycalamide C	3158	0.14	0.681062	Glycosyl compounds	no change	1	1		Mycalamide C	3158	0.011	0.519289	Glycosyl compounds	down	1.9	1		Mycalamide C	3158	0.096	1.41721	Glycosyl compounds	no change	1	1		Mycalamide C	3158	0.52	0.902998	Glycosyl compounds	no change	1	1
C5392	PE(O-20:0/22:6(4Z,7Z,10Z,13Z,16Z,19Z))	3159	0.93	1.13545	1-alkyl,2-acylglycerophosphoethanolamines	no change	1	1		PE(O-20:0/22:6(4Z,7Z,10Z,13Z,16Z,19Z))	3159	0.25	0.795057	1-alkyl,2-acylglycerophosphoethanolamines	no change	1	1		PE(O-20:0/22:6(4Z,7Z,10Z,13Z,16Z,19Z))	3159	0.6	0.869036	1-alkyl,2-acylglycerophosphoethanolamines	no change	1	1		PE(O-20:0/22:6(4Z,7Z,10Z,13Z,16Z,19Z))	3159	0.33	1.26978	1-alkyl,2-acylglycerophosphoethanolamines	no change	1	1		PE(O-20:0/22:6(4Z,7Z,10Z,13Z,16Z,19Z))	3159	0.11	0.5867	1-alkyl,2-acylglycerophosphoethanolamines	no change	1	1		PE(O-20:0/22:6(4Z,7Z,10Z,13Z,16Z,19Z))	3159	0.042	0.584452	1-alkyl,2-acylglycerophosphoethanolamines	down	1.7	1
C5395	UNPD174400	3160	0.00041	2.21284	Tigliane and ingenane diterpenoids	up	2.2	1		UNPD174400	3160	0.93	0.985999	Tigliane and ingenane diterpenoids	no change	1	1		UNPD174400	3160	0.0062	0.779604	Tigliane and ingenane diterpenoids	down	1.3	1		UNPD174400	3160	0.54	0.918425	Tigliane and ingenane diterpenoids	no change	1	1		UNPD174400	3160	0.0062	0.648206	Tigliane and ingenane diterpenoids	down	1.5	1		UNPD174400	3160	1	1.01265	Tigliane and ingenane diterpenoids	no change	1	1
C5398	Aplysinoplide C;(+)-Aplysinoplide C	3161	0.13	1.4813	Diterpene lactones	no change	1	1		Aplysinoplide C;(+)-Aplysinoplide C	3161	0.19	1.30528	Diterpene lactones	no change	1	1		Aplysinoplide C;(+)-Aplysinoplide C	3161	0.78	0.957189	Diterpene lactones	no change	1	1		Aplysinoplide C;(+)-Aplysinoplide C	3161	0.92	1.07595	Diterpene lactones	no change	1	1		Aplysinoplide C;(+)-Aplysinoplide C	3161	0.65	1.08229	Diterpene lactones	no change	1	1		Aplysinoplide C;(+)-Aplysinoplide C	3161	0.02	2.15517	Diterpene lactones	up	2.2	1
C5400	4alpha-Carboxy-5alpha-cholesta-8-en-3beta-ol	3162	0.71	1.14232	Cholesterols and derivatives	no change	1	1		4alpha-Carboxy-5alpha-cholesta-8-en-3beta-ol	3162	0.84	0.962727	Cholesterols and derivatives	no change	1	1		4alpha-Carboxy-5alpha-cholesta-8-en-3beta-ol	3162	0.41	0.8488	Cholesterols and derivatives	no change	1	1		4alpha-Carboxy-5alpha-cholesta-8-en-3beta-ol	3162	0.19	1.32288	Cholesterols and derivatives	no change	1	1		4alpha-Carboxy-5alpha-cholesta-8-en-3beta-ol	3162	0.37	0.819569	Cholesterols and derivatives	no change	1	1		4alpha-Carboxy-5alpha-cholesta-8-en-3beta-ol	3162	0.75	1.01204	Cholesterols and derivatives	no change	1	1
C5403	""(2R,4S,5R,6R)-2-[[(2R,3R,4R,5R,6S)-5-acetamido-6-[(1S,2R)-1-amino-1-carboxypropan-2-yl]oxy-3,4-dihydroxyoxan-2-yl]methoxy]-4-hydroxy-5-[[2-(2-methoxyethoxycarbonylamino)acetyl]amino]-6-[(1R,2R)-1,2,3-trihydroxypropyl]oxane-2-carboxylic acid""	3163	0.0049	2.97769	Sugar acids and derivatives	up	3	1		""(2R,4S,5R,6R)-2-[[(2R,3R,4R,5R,6S)-5-acetamido-6-[(1S,2R)-1-amino-1-carboxypropan-2-yl]oxy-3,4-dihydroxyoxan-2-yl]methoxy]-4-hydroxy-5-[[2-(2-methoxyethoxycarbonylamino)acetyl]amino]-6-[(1R,2R)-1,2,3-trihydroxypropyl]oxane-2-carboxylic acid""	3163	0.84	0.888847	Sugar acids and derivatives	no change	1	1		""(2R,4S,5R,6R)-2-[[(2R,3R,4R,5R,6S)-5-acetamido-6-[(1S,2R)-1-amino-1-carboxypropan-2-yl]oxy-3,4-dihydroxyoxan-2-yl]methoxy]-4-hydroxy-5-[[2-(2-methoxyethoxycarbonylamino)acetyl]amino]-6-[(1R,2R)-1,2,3-trihydroxypropyl]oxane-2-carboxylic acid""	3163	0.56	1.20837	Sugar acids and derivatives	no change	1	1		""(2R,4S,5R,6R)-2-[[(2R,3R,4R,5R,6S)-5-acetamido-6-[(1S,2R)-1-amino-1-carboxypropan-2-yl]oxy-3,4-dihydroxyoxan-2-yl]methoxy]-4-hydroxy-5-[[2-(2-methoxyethoxycarbonylamino)acetyl]amino]-6-[(1R,2R)-1,2,3-trihydroxypropyl]oxane-2-carboxylic acid""	3163	0.17	0.659675	Sugar acids and derivatives	no change	1	1		""(2R,4S,5R,6R)-2-[[(2R,3R,4R,5R,6S)-5-acetamido-6-[(1S,2R)-1-amino-1-carboxypropan-2-yl]oxy-3,4-dihydroxyoxan-2-yl]methoxy]-4-hydroxy-5-[[2-(2-methoxyethoxycarbonylamino)acetyl]amino]-6-[(1R,2R)-1,2,3-trihydroxypropyl]oxane-2-carboxylic acid""	3163	0.086	0.61843	Sugar acids and derivatives	no change	1	1		""(2R,4S,5R,6R)-2-[[(2R,3R,4R,5R,6S)-5-acetamido-6-[(1S,2R)-1-amino-1-carboxypropan-2-yl]oxy-3,4-dihydroxyoxan-2-yl]methoxy]-4-hydroxy-5-[[2-(2-methoxyethoxycarbonylamino)acetyl]amino]-6-[(1R,2R)-1,2,3-trihydroxypropyl]oxane-2-carboxylic acid""	3163	0.49	1.30475	Sugar acids and derivatives	no change	1	1
C5405	Flavocristamide B;Sulfobacin A	3164	0.0036	1.69918	Organosulfonic acids	up	1.7	1		Flavocristamide B;Sulfobacin A	3164	0.25	1.13063	Organosulfonic acids	no change	1	1		Flavocristamide B;Sulfobacin A	3164	0.064	1.46633	Organosulfonic acids	no change	1	1		Flavocristamide B;Sulfobacin A	3164	1	1.07514	Organosulfonic acids	no change	1	1		Flavocristamide B;Sulfobacin A	3164	0.43	1.29606	Organosulfonic acids	no change	1	1		Flavocristamide B;Sulfobacin A	3164	0.0036	3.92536	Organosulfonic acids	up	3.9	1
C5406	N-[(5S,6S,9S)-8-[cyclohexyl(oxo)methyl]-5-methoxy-3,6,9-trimethyl-2-oxo-11-oxa-3,8-diazabicyclo[10.4.0]hexadeca-1(12),13,15-trien-14-yl]cyclopropanecarboxamide	3165	0.69	0.862879	Macrolactams	no change	1	1		N-[(5S,6S,9S)-8-[cyclohexyl(oxo)methyl]-5-methoxy-3,6,9-trimethyl-2-oxo-11-oxa-3,8-diazabicyclo[10.4.0]hexadeca-1(12),13,15-trien-14-yl]cyclopropanecarboxamide	3165	0.36	1.34627	Macrolactams	no change	1	1		N-[(5S,6S,9S)-8-[cyclohexyl(oxo)methyl]-5-methoxy-3,6,9-trimethyl-2-oxo-11-oxa-3,8-diazabicyclo[10.4.0]hexadeca-1(12),13,15-trien-14-yl]cyclopropanecarboxamide	3165	0.37	1.32507	Macrolactams	no change	1	1		N-[(5S,6S,9S)-8-[cyclohexyl(oxo)methyl]-5-methoxy-3,6,9-trimethyl-2-oxo-11-oxa-3,8-diazabicyclo[10.4.0]hexadeca-1(12),13,15-trien-14-yl]cyclopropanecarboxamide	3165	0.96	0.978083	Macrolactams	no change	1	1		N-[(5S,6S,9S)-8-[cyclohexyl(oxo)methyl]-5-methoxy-3,6,9-trimethyl-2-oxo-11-oxa-3,8-diazabicyclo[10.4.0]hexadeca-1(12),13,15-trien-14-yl]cyclopropanecarboxamide	3165	0.8	1.11057	Macrolactams	no change	1	1		N-[(5S,6S,9S)-8-[cyclohexyl(oxo)methyl]-5-methoxy-3,6,9-trimethyl-2-oxo-11-oxa-3,8-diazabicyclo[10.4.0]hexadeca-1(12),13,15-trien-14-yl]cyclopropanecarboxamide	3165	0.14	1.67202	Macrolactams	no change	1	1
C5410	N'-[4-(4-amino-2-{4-[5-(2-{4-hydroxy-3-[2-hydroxy-2-(4-{[(2-hydroxypropyl)amino]methyl}-1H,4H,4aH,5H,6H,7H,7aH,8H,9H-azuleno[6,5-b]pyrrol-2-yl)ethoxy]phenyl}ethyl)-3-(hydroxymethyl)furan-2-yl]butyl}cyclohexyl)-2-methylbutyl]-N-cyclohexylguanidine	3166	0.47	1.17565	Heterocyclic fatty acids	no change	1	1		N'-[4-(4-amino-2-{4-[5-(2-{4-hydroxy-3-[2-hydroxy-2-(4-{[(2-hydroxypropyl)amino]methyl}-1H,4H,4aH,5H,6H,7H,7aH,8H,9H-azuleno[6,5-b]pyrrol-2-yl)ethoxy]phenyl}ethyl)-3-(hydroxymethyl)furan-2-yl]butyl}cyclohexyl)-2-methylbutyl]-N-cyclohexylguanidine	3166	0.26	1.1462	Heterocyclic fatty acids	no change	1	1		N'-[4-(4-amino-2-{4-[5-(2-{4-hydroxy-3-[2-hydroxy-2-(4-{[(2-hydroxypropyl)amino]methyl}-1H,4H,4aH,5H,6H,7H,7aH,8H,9H-azuleno[6,5-b]pyrrol-2-yl)ethoxy]phenyl}ethyl)-3-(hydroxymethyl)furan-2-yl]butyl}cyclohexyl)-2-methylbutyl]-N-cyclohexylguanidine	3166	0.22	0.866991	Heterocyclic fatty acids	no change	1	1		N'-[4-(4-amino-2-{4-[5-(2-{4-hydroxy-3-[2-hydroxy-2-(4-{[(2-hydroxypropyl)amino]methyl}-1H,4H,4aH,5H,6H,7H,7aH,8H,9H-azuleno[6,5-b]pyrrol-2-yl)ethoxy]phenyl}ethyl)-3-(hydroxymethyl)furan-2-yl]butyl}cyclohexyl)-2-methylbutyl]-N-cyclohexylguanidine	3166	0.13	1.35426	Heterocyclic fatty acids	no change	1	1		N'-[4-(4-amino-2-{4-[5-(2-{4-hydroxy-3-[2-hydroxy-2-(4-{[(2-hydroxypropyl)amino]methyl}-1H,4H,4aH,5H,6H,7H,7aH,8H,9H-azuleno[6,5-b]pyrrol-2-yl)ethoxy]phenyl}ethyl)-3-(hydroxymethyl)furan-2-yl]butyl}cyclohexyl)-2-methylbutyl]-N-cyclohexylguanidine	3166	0.048	1.34046	Heterocyclic fatty acids	up	1.3	1		N'-[4-(4-amino-2-{4-[5-(2-{4-hydroxy-3-[2-hydroxy-2-(4-{[(2-hydroxypropyl)amino]methyl}-1H,4H,4aH,5H,6H,7H,7aH,8H,9H-azuleno[6,5-b]pyrrol-2-yl)ethoxy]phenyl}ethyl)-3-(hydroxymethyl)furan-2-yl]butyl}cyclohexyl)-2-methylbutyl]-N-cyclohexylguanidine	3166	1.6e-05	2.12087	Heterocyclic fatty acids	up	2.1	0.075
C5411	PE(22:4(7Z,10Z,13Z,16Z)/22:5(4Z,7Z,10Z,13Z,16Z))	3167	0.72	0.947033	Phosphatidylethanolamines	no change	1	1		PE(22:4(7Z,10Z,13Z,16Z)/22:5(4Z,7Z,10Z,13Z,16Z))	3167	0.034	1.40112	Phosphatidylethanolamines	up	1.4	1		PE(22:4(7Z,10Z,13Z,16Z)/22:5(4Z,7Z,10Z,13Z,16Z))	3167	0.064	0.745156	Phosphatidylethanolamines	no change	1	1		PE(22:4(7Z,10Z,13Z,16Z)/22:5(4Z,7Z,10Z,13Z,16Z))	3167	0.0036	1.5525	Phosphatidylethanolamines	up	1.6	1		PE(22:4(7Z,10Z,13Z,16Z)/22:5(4Z,7Z,10Z,13Z,16Z))	3167	0.38	1.13398	Phosphatidylethanolamines	no change	1	1		PE(22:4(7Z,10Z,13Z,16Z)/22:5(4Z,7Z,10Z,13Z,16Z))	3167	0.017	1.74069	Phosphatidylethanolamines	up	1.7	1
C5412	PS(P-16:0/19:0)	3168	0.32	1.35049	1-(1Z-alkenyl),2-acylglycerophosphoserines	no change	1	1		PS(P-16:0/19:0)	3168	0.61	0.87935	1-(1Z-alkenyl),2-acylglycerophosphoserines	no change	1	1		PS(P-16:0/19:0)	3168	0.71	0.961743	1-(1Z-alkenyl),2-acylglycerophosphoserines	no change	1	1		PS(P-16:0/19:0)	3168	0.62	1.13994	1-(1Z-alkenyl),2-acylglycerophosphoserines	no change	1	1		PS(P-16:0/19:0)	3168	0.62	0.927028	1-(1Z-alkenyl),2-acylglycerophosphoserines	no change	1	1		PS(P-16:0/19:0)	3168	0.46	1.20694	1-(1Z-alkenyl),2-acylglycerophosphoserines	no change	1	1
C5413	PS(P-20:0/20:1(11Z))	3169	0.47	0.913255	1-(1Z-alkenyl),2-acylglycerophosphoserines	no change	1	1		PS(P-20:0/20:1(11Z))	3169	0.56	0.707919	1-(1Z-alkenyl),2-acylglycerophosphoserines	no change	1	1		PS(P-20:0/20:1(11Z))	3169	0.97	1.16087	1-(1Z-alkenyl),2-acylglycerophosphoserines	no change	1	1		PS(P-20:0/20:1(11Z))	3169	0.76	0.931961	1-(1Z-alkenyl),2-acylglycerophosphoserines	no change	1	1		PS(P-20:0/20:1(11Z))	3169	1.6e-06	2.80089	1-(1Z-alkenyl),2-acylglycerophosphoserines	up	2.8	0.0079		PS(P-20:0/20:1(11Z))	3169	0.0011	1.95909	1-(1Z-alkenyl),2-acylglycerophosphoserines	up	2	1
C5419	UNPD93003	3170	0.53	1.27954	Glycosphingolipids	no change	1	1		UNPD93003	3170	0.32	1.25642	Glycosphingolipids	no change	1	1		UNPD93003	3170	0.47	0.849923	Glycosphingolipids	no change	1	1		UNPD93003	3170	1	1.00625	Glycosphingolipids	no change	1	1		UNPD93003	3170	0.14	1.40496	Glycosphingolipids	no change	1	1		UNPD93003	3170	0.0095	1.93168	Glycosphingolipids	up	1.9	1
C5420	DG(20:0/20:5(5Z,8Z,11Z,14Z,17Z)/0:0)	3171	0.0036	1.89023	Diacylglycerols	up	1.9	1		DG(20:0/20:5(5Z,8Z,11Z,14Z,17Z)/0:0)	3171	0.38	0.981403	Diacylglycerols	no change	1	1		DG(20:0/20:5(5Z,8Z,11Z,14Z,17Z)/0:0)	3171	0.00079	0.544587	Diacylglycerols	down	1.8	1		DG(20:0/20:5(5Z,8Z,11Z,14Z,17Z)/0:0)	3171	0.034	0.726843	Diacylglycerols	down	1.4	1		DG(20:0/20:5(5Z,8Z,11Z,14Z,17Z)/0:0)	3171	0.077	1.35089	Diacylglycerols	no change	1	1		DG(20:0/20:5(5Z,8Z,11Z,14Z,17Z)/0:0)	3171	0.54	0.991946	Diacylglycerols	no change	1	1
C5421	9a,11a-dimethyl-1-(6-methylheptan-2-yl)-1H,2H,3H,3aH,3bH,4H,6H,7H,8H,9H,9aH,9bH,10H,11H,11aH-cyclopenta[a]phenanthren-7-yl 3-(3,5-dimethylpiperidin-1-yl)propanoate	3172	0.27	1.50975	Cholesteryl esters	no change	1	1		9a,11a-dimethyl-1-(6-methylheptan-2-yl)-1H,2H,3H,3aH,3bH,4H,6H,7H,8H,9H,9aH,9bH,10H,11H,11aH-cyclopenta[a]phenanthren-7-yl 3-(3,5-dimethylpiperidin-1-yl)propanoate	3172	0.18	0.61251	Cholesteryl esters	no change	1	1		9a,11a-dimethyl-1-(6-methylheptan-2-yl)-1H,2H,3H,3aH,3bH,4H,6H,7H,8H,9H,9aH,9bH,10H,11H,11aH-cyclopenta[a]phenanthren-7-yl 3-(3,5-dimethylpiperidin-1-yl)propanoate	3172	0.0056	2.07657	Cholesteryl esters	up	2.1	1		9a,11a-dimethyl-1-(6-methylheptan-2-yl)-1H,2H,3H,3aH,3bH,4H,6H,7H,8H,9H,9aH,9bH,10H,11H,11aH-cyclopenta[a]phenanthren-7-yl 3-(3,5-dimethylpiperidin-1-yl)propanoate	3172	0.076	0.733458	Cholesteryl esters	no change	1	1		9a,11a-dimethyl-1-(6-methylheptan-2-yl)-1H,2H,3H,3aH,3bH,4H,6H,7H,8H,9H,9aH,9bH,10H,11H,11aH-cyclopenta[a]phenanthren-7-yl 3-(3,5-dimethylpiperidin-1-yl)propanoate	3172	0.15	1.105	Cholesteryl esters	no change	1	1		9a,11a-dimethyl-1-(6-methylheptan-2-yl)-1H,2H,3H,3aH,3bH,4H,6H,7H,8H,9H,9aH,9bH,10H,11H,11aH-cyclopenta[a]phenanthren-7-yl 3-(3,5-dimethylpiperidin-1-yl)propanoate	3172	0.026	1.55634	Cholesteryl esters	up	1.6	1
C5427	TG(12:0/12:0/12:0)	3173	0.78	0.797685	Triacylglycerols	no change	1	1		TG(12:0/12:0/12:0)	3173	0.44	1.13406	Triacylglycerols	no change	1	1		TG(12:0/12:0/12:0)	3173	0.35	1.2317	Triacylglycerols	no change	1	1		TG(12:0/12:0/12:0)	3173	0.57	1.28003	Triacylglycerols	no change	1	1		TG(12:0/12:0/12:0)	3173	0.042	0.493775	Triacylglycerols	down	2	1		TG(12:0/12:0/12:0)	3173	0.89	0.70424	Triacylglycerols	no change	1	1
C5428	CNP0432855	3174	0.0047	2.452	Triterpenoids	up	2.5	1		CNP0432855	3174	0.16	1.37671	Triterpenoids	no change	1	1		CNP0432855	3174	0.38	1.19169	Triterpenoids	no change	1	1		CNP0432855	3174	0.48	0.827307	Triterpenoids	no change	1	1		CNP0432855	3174	0.01	0.396389	Triterpenoids	down	2.5	1		CNP0432855	3174	0.29	1.31921	Triterpenoids	no change	1	1
C5429	CNP0445894	3175	0.069	1.36545	Hydroxy bile acids, alcohols and derivatives	no change	1	1		CNP0445894	3175	0.45	1.40089	Hydroxy bile acids, alcohols and derivatives	no change	1	1		CNP0445894	3175	0.5	0.776252	Hydroxy bile acids, alcohols and derivatives	no change	1	1		CNP0445894	3175	0.46	0.750707	Hydroxy bile acids, alcohols and derivatives	no change	1	1		CNP0445894	3175	0.42	1.12543	Hydroxy bile acids, alcohols and derivatives	no change	1	1		CNP0445894	3175	0.15	1.2545	Hydroxy bile acids, alcohols and derivatives	no change	1	1
C5431	PE(18:4(6Z,9Z,12Z,15Z)/20:4(5Z,8Z,11Z,14Z))	3176	0.041	1.41174	Phosphatidylethanolamines	up	1.4	1		PE(18:4(6Z,9Z,12Z,15Z)/20:4(5Z,8Z,11Z,14Z))	3176	0.21	0.807339	Phosphatidylethanolamines	no change	1	1		PE(18:4(6Z,9Z,12Z,15Z)/20:4(5Z,8Z,11Z,14Z))	3176	0.026	1.50009	Phosphatidylethanolamines	up	1.5	1		PE(18:4(6Z,9Z,12Z,15Z)/20:4(5Z,8Z,11Z,14Z))	3176	0.39	0.908729	Phosphatidylethanolamines	no change	1	1		PE(18:4(6Z,9Z,12Z,15Z)/20:4(5Z,8Z,11Z,14Z))	3176	7.6e-05	0.459531	Phosphatidylethanolamines	down	2.2	0.37		PE(18:4(6Z,9Z,12Z,15Z)/20:4(5Z,8Z,11Z,14Z))	3176	0.043	0.713967	Phosphatidylethanolamines	down	1.4	1
C5432	Cohibin A	3177	0.43	0.890814	Annonaceous acetogenins	no change	1	1		Cohibin A	3177	0.22	1.77011	Annonaceous acetogenins	no change	1	1		Cohibin A	3177	0.33	1.44487	Annonaceous acetogenins	no change	1	1		Cohibin A	3177	0.79	1.05438	Annonaceous acetogenins	no change	1	1		Cohibin A	3177	0.54	0.782117	Annonaceous acetogenins	no change	1	1		Cohibin A	3177	0.16	1.87883	Annonaceous acetogenins	no change	1	1
C5433	Man-beta1-2-Ins-1-P-Cer(t18:0/2-OH-24:0)	3178	0.11	2.29946	Phosphosphingolipids	no change	1	1		Man-beta1-2-Ins-1-P-Cer(t18:0/2-OH-24:0)	3178	0.86	0.711566	Phosphosphingolipids	no change	1	1		Man-beta1-2-Ins-1-P-Cer(t18:0/2-OH-24:0)	3178	0.38	0.862533	Phosphosphingolipids	no change	1	1		Man-beta1-2-Ins-1-P-Cer(t18:0/2-OH-24:0)	3178	0.43	0.649839	Phosphosphingolipids	no change	1	1		Man-beta1-2-Ins-1-P-Cer(t18:0/2-OH-24:0)	3178	0.22	1.21986	Phosphosphingolipids	no change	1	1		Man-beta1-2-Ins-1-P-Cer(t18:0/2-OH-24:0)	3178	0.16	1.11875	Phosphosphingolipids	no change	1	1
C5434	PC(14:0/16:1(9Z))	3179	0.22	0.751844	Phosphatidylcholines	no change	1	1		PC(14:0/16:1(9Z))	3179	0.055	0.638505	Phosphatidylcholines	no change	1	1		PC(14:0/16:1(9Z))	3179	0.21	0.785355	Phosphatidylcholines	no change	1	1		PC(14:0/16:1(9Z))	3179	0.93	0.964365	Phosphatidylcholines	no change	1	1		PC(14:0/16:1(9Z))	3179	0.13	1.42881	Phosphatidylcholines	no change	1	1		PC(14:0/16:1(9Z))	3179	0.0087	0.519489	Phosphatidylcholines	down	1.9	1
C5437	PS(O-20:0/20:3(8Z,11Z,14Z))	3180	0.064	1.30938	1-alkyl,2-acyl-glycerol-3-phosphoserines	no change	1	1		PS(O-20:0/20:3(8Z,11Z,14Z))	3180	0.42	0.860987	1-alkyl,2-acyl-glycerol-3-phosphoserines	no change	1	1		PS(O-20:0/20:3(8Z,11Z,14Z))	3180	0.091	0.865905	1-alkyl,2-acyl-glycerol-3-phosphoserines	no change	1	1		PS(O-20:0/20:3(8Z,11Z,14Z))	3180	0.95	0.961932	1-alkyl,2-acyl-glycerol-3-phosphoserines	no change	1	1		PS(O-20:0/20:3(8Z,11Z,14Z))	3180	0.59	0.933444	1-alkyl,2-acyl-glycerol-3-phosphoserines	no change	1	1		PS(O-20:0/20:3(8Z,11Z,14Z))	3180	0.09	0.87653	1-alkyl,2-acyl-glycerol-3-phosphoserines	no change	1	1
C5441	DG(20:4(5Z,8Z,11Z,14Z)/20:4(5Z,8Z,11Z,14Z)/0:0)	3181	0.017	1.55132	Diacylglycerols	up	1.6	1		DG(20:4(5Z,8Z,11Z,14Z)/20:4(5Z,8Z,11Z,14Z)/0:0)	3181	0.17	1.41334	Diacylglycerols	no change	1	1		DG(20:4(5Z,8Z,11Z,14Z)/20:4(5Z,8Z,11Z,14Z)/0:0)	3181	0.022	0.561236	Diacylglycerols	down	1.8	1		DG(20:4(5Z,8Z,11Z,14Z)/20:4(5Z,8Z,11Z,14Z)/0:0)	3181	0.71	1.08318	Diacylglycerols	no change	1	1		DG(20:4(5Z,8Z,11Z,14Z)/20:4(5Z,8Z,11Z,14Z)/0:0)	3181	0.0018	1.68719	Diacylglycerols	up	1.7	1		DG(20:4(5Z,8Z,11Z,14Z)/20:4(5Z,8Z,11Z,14Z)/0:0)	3181	0.00011	2.24886	Diacylglycerols	up	2.2	0.5
C5442	CNP0429356	3182	0.013	1.69793	unassigned	up	1.7	1		CNP0429356	3182	0.034	0.722684	unassigned	down	1.4	1		CNP0429356	3182	0.33	1.22285	unassigned	no change	1	1		CNP0429356	3182	0.16	0.718828	unassigned	no change	1	1		CNP0429356	3182	1	1.09058	unassigned	no change	1	1		CNP0429356	3182	0.48	1.17632	unassigned	no change	1	1
C5444	UNPD71828	3183	0.43	1.23617	Dibenzylbutane lignans	no change	1	1		UNPD71828	3183	0.16	0.620188	Dibenzylbutane lignans	no change	1	1		UNPD71828	3183	1	0.803948	Dibenzylbutane lignans	no change	1	1		UNPD71828	3183	0.79	1.47888	Dibenzylbutane lignans	no change	1	1		UNPD71828	3183	0.72	0.889759	Dibenzylbutane lignans	no change	1	1		UNPD71828	3183	0.29	0.811026	Dibenzylbutane lignans	no change	1	1
C5446	Glucosylceramide (d18:1/16:0)	3184	0.00079	2.09761	Glycosphingolipids	up	2.1	1		Glucosylceramide (d18:1/16:0)	3184	0.86	0.903872	Glycosphingolipids	no change	1	1		Glucosylceramide (d18:1/16:0)	3184	0.38	0.961286	Glycosphingolipids	no change	1	1		Glucosylceramide (d18:1/16:0)	3184	0.16	1.34318	Glycosphingolipids	no change	1	1		Glucosylceramide (d18:1/16:0)	3184	0.00041	0.389933	Glycosphingolipids	down	2.6	1		Glucosylceramide (d18:1/16:0)	3184	0.86	0.954571	Glycosphingolipids	no change	1	1
C5448	PE(P-18:1(11Z)/14:1(9Z))	3185	0.00041	6.23792	1-(1Z-alkenyl),2-acylglycerophosphoethanolamines	up	6.2	1		PE(P-18:1(11Z)/14:1(9Z))	3185	0.93	0.952216	1-(1Z-alkenyl),2-acylglycerophosphoethanolamines	no change	1	1		PE(P-18:1(11Z)/14:1(9Z))	3185	0.052	0.574919	1-(1Z-alkenyl),2-acylglycerophosphoethanolamines	no change	1	1		PE(P-18:1(11Z)/14:1(9Z))	3185	0.54	1.12807	1-(1Z-alkenyl),2-acylglycerophosphoethanolamines	no change	1	1		PE(P-18:1(11Z)/14:1(9Z))	3185	0.013	0.602988	1-(1Z-alkenyl),2-acylglycerophosphoethanolamines	down	1.7	1		PE(P-18:1(11Z)/14:1(9Z))	3185	0.0047	2.32289	1-(1Z-alkenyl),2-acylglycerophosphoethanolamines	up	2.3	1
C5452	8-(dimethylamino)-N,N-diethyl-1-methyl-2-oxoazonane-4-carboxamide	3186	0.23	1.28975	Carboxylic acid amides	no change	1	1		8-(dimethylamino)-N,N-diethyl-1-methyl-2-oxoazonane-4-carboxamide	3186	0.37	1.21546	Carboxylic acid amides	no change	1	1		8-(dimethylamino)-N,N-diethyl-1-methyl-2-oxoazonane-4-carboxamide	3186	0.002	0.420626	Carboxylic acid amides	down	2.4	1		8-(dimethylamino)-N,N-diethyl-1-methyl-2-oxoazonane-4-carboxamide	3186	0.16	0.657163	Carboxylic acid amides	no change	1	1		8-(dimethylamino)-N,N-diethyl-1-methyl-2-oxoazonane-4-carboxamide	3186	0.03	1.89172	Carboxylic acid amides	up	1.9	1		8-(dimethylamino)-N,N-diethyl-1-methyl-2-oxoazonane-4-carboxamide	3186	0.61	0.819733	Carboxylic acid amides	no change	1	1
C5453	2-Carboxy-4-dodecanolide	3187	0.4	1.58837	Gamma butyrolactones	no change	1	1		2-Carboxy-4-dodecanolide	3187	0.33	1.26615	Gamma butyrolactones	no change	1	1		2-Carboxy-4-dodecanolide	3187	0.16	0.669593	Gamma butyrolactones	no change	1	1		2-Carboxy-4-dodecanolide	3187	0.39	0.846954	Gamma butyrolactones	no change	1	1		2-Carboxy-4-dodecanolide	3187	0.31	1.65127	Gamma butyrolactones	no change	1	1		2-Carboxy-4-dodecanolide	3187	0.27	1.88332	Gamma butyrolactones	no change	1	1
C5454	N-(1,3-dihydroxyoctadeca-4,8-dien-2-yl)-2-hydroxytetradecanamide	3188	0.0099	2.1858	Secondary alcohols	up	2.2	1		N-(1,3-dihydroxyoctadeca-4,8-dien-2-yl)-2-hydroxytetradecanamide	3188	0.019	1.8337	Secondary alcohols	up	1.8	1		N-(1,3-dihydroxyoctadeca-4,8-dien-2-yl)-2-hydroxytetradecanamide	3188	0.53	0.941087	Secondary alcohols	no change	1	1		N-(1,3-dihydroxyoctadeca-4,8-dien-2-yl)-2-hydroxytetradecanamide	3188	0.89	0.907699	Secondary alcohols	no change	1	1		N-(1,3-dihydroxyoctadeca-4,8-dien-2-yl)-2-hydroxytetradecanamide	3188	0.33	0.706	Secondary alcohols	no change	1	1		N-(1,3-dihydroxyoctadeca-4,8-dien-2-yl)-2-hydroxytetradecanamide	3188	0.00062	2.41721	Secondary alcohols	up	2.4	1
C5458	4-(aminomethyl)-8-{3-[(4-benzyl-3-hydroxyphenyl)methyl]-1-phenylcyclohexyl}-5-(7-cyclohexyl-2-{2-[3-(hydroxymethyl)phenyl]ethyl}hept-4-en-1-yl)-1,4,4a,5,8,8a-hexahydronaphthalene-1-carboxylic acid	3189	0.053	1.53402	Diphenylmethanes	no change	1	1		4-(aminomethyl)-8-{3-[(4-benzyl-3-hydroxyphenyl)methyl]-1-phenylcyclohexyl}-5-(7-cyclohexyl-2-{2-[3-(hydroxymethyl)phenyl]ethyl}hept-4-en-1-yl)-1,4,4a,5,8,8a-hexahydronaphthalene-1-carboxylic acid	3189	0.22	0.786276	Diphenylmethanes	no change	1	1		4-(aminomethyl)-8-{3-[(4-benzyl-3-hydroxyphenyl)methyl]-1-phenylcyclohexyl}-5-(7-cyclohexyl-2-{2-[3-(hydroxymethyl)phenyl]ethyl}hept-4-en-1-yl)-1,4,4a,5,8,8a-hexahydronaphthalene-1-carboxylic acid	3189	0.31	0.797005	Diphenylmethanes	no change	1	1		4-(aminomethyl)-8-{3-[(4-benzyl-3-hydroxyphenyl)methyl]-1-phenylcyclohexyl}-5-(7-cyclohexyl-2-{2-[3-(hydroxymethyl)phenyl]ethyl}hept-4-en-1-yl)-1,4,4a,5,8,8a-hexahydronaphthalene-1-carboxylic acid	3189	0.22	0.770712	Diphenylmethanes	no change	1	1		4-(aminomethyl)-8-{3-[(4-benzyl-3-hydroxyphenyl)methyl]-1-phenylcyclohexyl}-5-(7-cyclohexyl-2-{2-[3-(hydroxymethyl)phenyl]ethyl}hept-4-en-1-yl)-1,4,4a,5,8,8a-hexahydronaphthalene-1-carboxylic acid	3189	0.95	0.994504	Diphenylmethanes	no change	1	1		4-(aminomethyl)-8-{3-[(4-benzyl-3-hydroxyphenyl)methyl]-1-phenylcyclohexyl}-5-(7-cyclohexyl-2-{2-[3-(hydroxymethyl)phenyl]ethyl}hept-4-en-1-yl)-1,4,4a,5,8,8a-hexahydronaphthalene-1-carboxylic acid	3189	0.26	0.736828	Diphenylmethanes	no change	1	1
C5459	PC(14:0/18:4(6Z,9Z,12Z,15Z))	3190	0.6	1.17836	Phosphatidylcholines	no change	1	1		PC(14:0/18:4(6Z,9Z,12Z,15Z))	3190	0.093	0.636287	Phosphatidylcholines	no change	1	1		PC(14:0/18:4(6Z,9Z,12Z,15Z))	3190	0.027	1.65737	Phosphatidylcholines	up	1.7	1		PC(14:0/18:4(6Z,9Z,12Z,15Z))	3190	0.43	0.795409	Phosphatidylcholines	no change	1	1		PC(14:0/18:4(6Z,9Z,12Z,15Z))	3190	0.00057	1.78986	Phosphatidylcholines	up	1.8	1		PC(14:0/18:4(6Z,9Z,12Z,15Z))	3190	0.00079	1.76914	Phosphatidylcholines	up	1.8	1
C5460	ditetradecanoyl phosphatidylglycerol	3191	0.3	3.80874	Phosphatidylglycerols	no change	1	1		ditetradecanoyl phosphatidylglycerol	3191	0.27	1.06563	Phosphatidylglycerols	no change	1	1		ditetradecanoyl phosphatidylglycerol	3191	0.75	0.932063	Phosphatidylglycerols	no change	1	1		ditetradecanoyl phosphatidylglycerol	3191	0.87	0.993593	Phosphatidylglycerols	no change	1	1		ditetradecanoyl phosphatidylglycerol	3191	0.0016	2.99338	Phosphatidylglycerols	up	3	1		ditetradecanoyl phosphatidylglycerol	3191	4.8e-07	11.2513	Phosphatidylglycerols	up	11	0.0023
C5465	UNPD152506	3192	0.017	0.641083	Gamma butyrolactones	down	1.6	1		UNPD152506	3192	0.33	1.52005	Gamma butyrolactones	no change	1	1		UNPD152506	3192	0.13	0.488332	Gamma butyrolactones	no change	1	1		UNPD152506	3192	0.43	1.33985	Gamma butyrolactones	no change	1	1		UNPD152506	3192	0.00041	15.7617	Gamma butyrolactones	up	16	1		UNPD152506	3192	0.00041	10.0496	Gamma butyrolactones	up	10	1
C5466	UNPD83183	3193	0.54	0.856105	Triterpenoids	no change	1	1		UNPD83183	3193	0.86	1.14052	Triterpenoids	no change	1	1		UNPD83183	3193	0.19	1.25863	Triterpenoids	no change	1	1		UNPD83183	3193	0.43	0.920427	Triterpenoids	no change	1	1		UNPD83183	3193	0.0062	3.81096	Triterpenoids	up	3.8	1		UNPD83183	3193	0.0062	4.31073	Triterpenoids	up	4.3	1
C5471	5-hydroxy-1-[4-hydroxy-3-(piperidin-4-yloxy)phenyl]-7-{9'-imino-3',8',10',12'-tetraazaspiro[cyclopentane-1,5'-tricyclo[10.3.1.1?,??]heptadecan]-6'-yl}heptan-3-yl acetate	3194	0.00079	1.75868	Phenol ethers	up	1.8	1		5-hydroxy-1-[4-hydroxy-3-(piperidin-4-yloxy)phenyl]-7-{9'-imino-3',8',10',12'-tetraazaspiro[cyclopentane-1,5'-tricyclo[10.3.1.1?,??]heptadecan]-6'-yl}heptan-3-yl acetate	3194	1	1.00336	Phenol ethers	no change	1	1		5-hydroxy-1-[4-hydroxy-3-(piperidin-4-yloxy)phenyl]-7-{9'-imino-3',8',10',12'-tetraazaspiro[cyclopentane-1,5'-tricyclo[10.3.1.1?,??]heptadecan]-6'-yl}heptan-3-yl acetate	3194	0.013	0.816097	Phenol ethers	down	1.2	1		5-hydroxy-1-[4-hydroxy-3-(piperidin-4-yloxy)phenyl]-7-{9'-imino-3',8',10',12'-tetraazaspiro[cyclopentane-1,5'-tricyclo[10.3.1.1?,??]heptadecan]-6'-yl}heptan-3-yl acetate	3194	0.16	0.869685	Phenol ethers	no change	1	1		5-hydroxy-1-[4-hydroxy-3-(piperidin-4-yloxy)phenyl]-7-{9'-imino-3',8',10',12'-tetraazaspiro[cyclopentane-1,5'-tricyclo[10.3.1.1?,??]heptadecan]-6'-yl}heptan-3-yl acetate	3194	0.093	1.20077	Phenol ethers	no change	1	1		5-hydroxy-1-[4-hydroxy-3-(piperidin-4-yloxy)phenyl]-7-{9'-imino-3',8',10',12'-tetraazaspiro[cyclopentane-1,5'-tricyclo[10.3.1.1?,??]heptadecan]-6'-yl}heptan-3-yl acetate	3194	0.01	1.50386	Phenol ethers	up	1.5	1
C5474	UNPD141505	3195	0.00041	8.08602	Glycosyl compounds	up	8.1	1		UNPD141505	3195	0.79	1.0588	Glycosyl compounds	no change	1	1		UNPD141505	3195	0.0081	0.331893	Glycosyl compounds	down	3	1		UNPD141505	3195	0.54	0.561574	Glycosyl compounds	no change	1	1		UNPD141505	3195	0.93	0.788334	Glycosyl compounds	no change	1	1		UNPD141505	3195	0.43	1.25795	Glycosyl compounds	no change	1	1
C5475	UNPD183721	3196	0.043	1.70255	Annonaceous acetogenins	up	1.7	1		UNPD183721	3196	0.3	1.30482	Annonaceous acetogenins	no change	1	1		UNPD183721	3196	0.33	1.19066	Annonaceous acetogenins	no change	1	1		UNPD183721	3196	0.0081	0.547309	Annonaceous acetogenins	down	1.8	1		UNPD183721	3196	0.0046	0.409266	Annonaceous acetogenins	down	2.4	1		UNPD183721	3196	0.28	0.592487	Annonaceous acetogenins	no change	1	1
C5477	N-hexadecanoyl-1-O-beta-D-glucosyl-15-methylhexadecasphing-4-enine	3197	0.72	1.00205	Fatty acyl glycosides of mono- and disaccharides	no change	1	1		N-hexadecanoyl-1-O-beta-D-glucosyl-15-methylhexadecasphing-4-enine	3197	0.11	1.2468	Fatty acyl glycosides of mono- and disaccharides	no change	1	1		N-hexadecanoyl-1-O-beta-D-glucosyl-15-methylhexadecasphing-4-enine	3197	0.077	0.752257	Fatty acyl glycosides of mono- and disaccharides	no change	1	1		N-hexadecanoyl-1-O-beta-D-glucosyl-15-methylhexadecasphing-4-enine	3197	0.13	0.775227	Fatty acyl glycosides of mono- and disaccharides	no change	1	1		N-hexadecanoyl-1-O-beta-D-glucosyl-15-methylhexadecasphing-4-enine	3197	0.01	1.54625	Fatty acyl glycosides of mono- and disaccharides	up	1.5	1		N-hexadecanoyl-1-O-beta-D-glucosyl-15-methylhexadecasphing-4-enine	3197	0.33	1.12658	Fatty acyl glycosides of mono- and disaccharides	no change	1	1
C5480	UNPD106423	3198	0.38	1.28634	Sesquiterpenoids	no change	1	1		UNPD106423	3198	1	1.30218	Sesquiterpenoids	no change	1	1		UNPD106423	3198	0.33	0.64908	Sesquiterpenoids	no change	1	1		UNPD106423	3198	0.93	1.30943	Sesquiterpenoids	no change	1	1		UNPD106423	3198	0.022	2.2761	Sesquiterpenoids	up	2.3	1		UNPD106423	3198	0.0036	3.2404	Sesquiterpenoids	up	3.2	1
C5485	N-cyclohexyl-N'-[(3-{4-[2-(1,3-dihydroxycyclohexyl)ethyl]-4',12'-dimethyl-9'-methylidene-5'-oxaspiro[cyclopentane-1,7'-tricyclo[8.2.0.0?,?]dodecan]-12'-yl}cyclopentyl)(hydroxy)methyl]guanidine	3199	0.013	0.631236	Secondary alcohols	down	1.6	1		N-cyclohexyl-N'-[(3-{4-[2-(1,3-dihydroxycyclohexyl)ethyl]-4',12'-dimethyl-9'-methylidene-5'-oxaspiro[cyclopentane-1,7'-tricyclo[8.2.0.0?,?]dodecan]-12'-yl}cyclopentyl)(hydroxy)methyl]guanidine	3199	0.11	0.782723	Secondary alcohols	no change	1	1		N-cyclohexyl-N'-[(3-{4-[2-(1,3-dihydroxycyclohexyl)ethyl]-4',12'-dimethyl-9'-methylidene-5'-oxaspiro[cyclopentane-1,7'-tricyclo[8.2.0.0?,?]dodecan]-12'-yl}cyclopentyl)(hydroxy)methyl]guanidine	3199	0.38	0.870175	Secondary alcohols	no change	1	1		N-cyclohexyl-N'-[(3-{4-[2-(1,3-dihydroxycyclohexyl)ethyl]-4',12'-dimethyl-9'-methylidene-5'-oxaspiro[cyclopentane-1,7'-tricyclo[8.2.0.0?,?]dodecan]-12'-yl}cyclopentyl)(hydroxy)methyl]guanidine	3199	0.042	0.562797	Secondary alcohols	down	1.8	1		N-cyclohexyl-N'-[(3-{4-[2-(1,3-dihydroxycyclohexyl)ethyl]-4',12'-dimethyl-9'-methylidene-5'-oxaspiro[cyclopentane-1,7'-tricyclo[8.2.0.0?,?]dodecan]-12'-yl}cyclopentyl)(hydroxy)methyl]guanidine	3199	0.0081	2.12116	Secondary alcohols	up	2.1	1		N-cyclohexyl-N'-[(3-{4-[2-(1,3-dihydroxycyclohexyl)ethyl]-4',12'-dimethyl-9'-methylidene-5'-oxaspiro[cyclopentane-1,7'-tricyclo[8.2.0.0?,?]dodecan]-12'-yl}cyclopentyl)(hydroxy)methyl]guanidine	3199	0.0081	0.513254	Secondary alcohols	down	1.9	1
C5486	1-(3-{3-[2-(3-aminophenyl)cyclopentyl]-3-methyloxiran-2-yl}-1-cyclohexyl-3-hydroxypropyl)-8-{3-hydroxy-5-[(methylamino)methyl]phenyl}-3a,3b,6,6,9a-pentamethyl-2H,3H,3aH,3bH,4H,5H,5aH,6H,7H,8H,9H,9aH,9bH,10H,11H-cyclopenta[a]phenanthrene-2,7-dione	3200	0.0047	1.87312	Triterpenoids	up	1.9	1		1-(3-{3-[2-(3-aminophenyl)cyclopentyl]-3-methyloxiran-2-yl}-1-cyclohexyl-3-hydroxypropyl)-8-{3-hydroxy-5-[(methylamino)methyl]phenyl}-3a,3b,6,6,9a-pentamethyl-2H,3H,3aH,3bH,4H,5H,5aH,6H,7H,8H,9H,9aH,9bH,10H,11H-cyclopenta[a]phenanthrene-2,7-dione	3200	0.6	1.00593	Triterpenoids	no change	1	1		1-(3-{3-[2-(3-aminophenyl)cyclopentyl]-3-methyloxiran-2-yl}-1-cyclohexyl-3-hydroxypropyl)-8-{3-hydroxy-5-[(methylamino)methyl]phenyl}-3a,3b,6,6,9a-pentamethyl-2H,3H,3aH,3bH,4H,5H,5aH,6H,7H,8H,9H,9aH,9bH,10H,11H-cyclopenta[a]phenanthrene-2,7-dione	3200	0.6	0.789678	Triterpenoids	no change	1	1		1-(3-{3-[2-(3-aminophenyl)cyclopentyl]-3-methyloxiran-2-yl}-1-cyclohexyl-3-hydroxypropyl)-8-{3-hydroxy-5-[(methylamino)methyl]phenyl}-3a,3b,6,6,9a-pentamethyl-2H,3H,3aH,3bH,4H,5H,5aH,6H,7H,8H,9H,9aH,9bH,10H,11H-cyclopenta[a]phenanthrene-2,7-dione	3200	0.79	1.0042	Triterpenoids	no change	1	1		1-(3-{3-[2-(3-aminophenyl)cyclopentyl]-3-methyloxiran-2-yl}-1-cyclohexyl-3-hydroxypropyl)-8-{3-hydroxy-5-[(methylamino)methyl]phenyl}-3a,3b,6,6,9a-pentamethyl-2H,3H,3aH,3bH,4H,5H,5aH,6H,7H,8H,9H,9aH,9bH,10H,11H-cyclopenta[a]phenanthrene-2,7-dione	3200	0.0047	0.51574	Triterpenoids	down	1.9	1		1-(3-{3-[2-(3-aminophenyl)cyclopentyl]-3-methyloxiran-2-yl}-1-cyclohexyl-3-hydroxypropyl)-8-{3-hydroxy-5-[(methylamino)methyl]phenyl}-3a,3b,6,6,9a-pentamethyl-2H,3H,3aH,3bH,4H,5H,5aH,6H,7H,8H,9H,9aH,9bH,10H,11H-cyclopenta[a]phenanthrene-2,7-dione	3200	0.064	0.770607	Triterpenoids	no change	1	1
C5487	4-(3-aminopropyl)-28'-cyclohexyl-7'-hydroxy-22'-methyl-9'-({spiro[4.5]decan-6-yl}methyl)-3H-5'-oxa-10',16'-diazaspiro[2-benzofuran-1,31'-decacyclo[18.14.2.1??,??.0?,??.0?,??.0?,??.0?,??.0??,??.0??,??.0??,??]heptatriacontane]-1',6',20'(36'),26'-tetraene-3,4'-dione	3201	0.96	1.005	Sesterterpenoids	no change	1	1		4-(3-aminopropyl)-28'-cyclohexyl-7'-hydroxy-22'-methyl-9'-({spiro[4.5]decan-6-yl}methyl)-3H-5'-oxa-10',16'-diazaspiro[2-benzofuran-1,31'-decacyclo[18.14.2.1??,??.0?,??.0?,??.0?,??.0?,??.0??,??.0??,??.0??,??]heptatriacontane]-1',6',20'(36'),26'-tetraene-3,4'-dione	3201	0.67	1.04571	Sesterterpenoids	no change	1	1		4-(3-aminopropyl)-28'-cyclohexyl-7'-hydroxy-22'-methyl-9'-({spiro[4.5]decan-6-yl}methyl)-3H-5'-oxa-10',16'-diazaspiro[2-benzofuran-1,31'-decacyclo[18.14.2.1??,??.0?,??.0?,??.0?,??.0?,??.0??,??.0??,??.0??,??]heptatriacontane]-1',6',20'(36'),26'-tetraene-3,4'-dione	3201	0.57	0.941691	Sesterterpenoids	no change	1	1		4-(3-aminopropyl)-28'-cyclohexyl-7'-hydroxy-22'-methyl-9'-({spiro[4.5]decan-6-yl}methyl)-3H-5'-oxa-10',16'-diazaspiro[2-benzofuran-1,31'-decacyclo[18.14.2.1??,??.0?,??.0?,??.0?,??.0?,??.0??,??.0??,??.0??,??]heptatriacontane]-1',6',20'(36'),26'-tetraene-3,4'-dione	3201	0.59	0.902954	Sesterterpenoids	no change	1	1		4-(3-aminopropyl)-28'-cyclohexyl-7'-hydroxy-22'-methyl-9'-({spiro[4.5]decan-6-yl}methyl)-3H-5'-oxa-10',16'-diazaspiro[2-benzofuran-1,31'-decacyclo[18.14.2.1??,??.0?,??.0?,??.0?,??.0?,??.0??,??.0??,??.0??,??]heptatriacontane]-1',6',20'(36'),26'-tetraene-3,4'-dione	3201	5.6e-06	0.583373	Sesterterpenoids	down	1.7	0.028		4-(3-aminopropyl)-28'-cyclohexyl-7'-hydroxy-22'-methyl-9'-({spiro[4.5]decan-6-yl}methyl)-3H-5'-oxa-10',16'-diazaspiro[2-benzofuran-1,31'-decacyclo[18.14.2.1??,??.0?,??.0?,??.0?,??.0?,??.0??,??.0??,??.0??,??]heptatriacontane]-1',6',20'(36'),26'-tetraene-3,4'-dione	3201	1.2e-05	0.521312	Sesterterpenoids	down	1.9	0.056
C5488	6-{[4-(dimethylamino)-3-hydroxy-6-methyloxan-2-yl]oxy}-14-ethyl-7,12,13-trihydroxy-4-[(5-hydroxy-4-methoxy-4,6-dimethyloxan-2-yl)oxy]-10-(methoxyimino)-3,5,7,9,11,13-hexamethyl-1-oxacyclotetradecan-2-one	3202	0.29	1.58516	Aminosaccharides	no change	1	1		6-{[4-(dimethylamino)-3-hydroxy-6-methyloxan-2-yl]oxy}-14-ethyl-7,12,13-trihydroxy-4-[(5-hydroxy-4-methoxy-4,6-dimethyloxan-2-yl)oxy]-10-(methoxyimino)-3,5,7,9,11,13-hexamethyl-1-oxacyclotetradecan-2-one	3202	0.29	0.698031	Aminosaccharides	no change	1	1		6-{[4-(dimethylamino)-3-hydroxy-6-methyloxan-2-yl]oxy}-14-ethyl-7,12,13-trihydroxy-4-[(5-hydroxy-4-methoxy-4,6-dimethyloxan-2-yl)oxy]-10-(methoxyimino)-3,5,7,9,11,13-hexamethyl-1-oxacyclotetradecan-2-one	3202	0.064	0.427613	Aminosaccharides	no change	1	1		6-{[4-(dimethylamino)-3-hydroxy-6-methyloxan-2-yl]oxy}-14-ethyl-7,12,13-trihydroxy-4-[(5-hydroxy-4-methoxy-4,6-dimethyloxan-2-yl)oxy]-10-(methoxyimino)-3,5,7,9,11,13-hexamethyl-1-oxacyclotetradecan-2-one	3202	0.077	2.30674	Aminosaccharides	no change	1	1		6-{[4-(dimethylamino)-3-hydroxy-6-methyloxan-2-yl]oxy}-14-ethyl-7,12,13-trihydroxy-4-[(5-hydroxy-4-methoxy-4,6-dimethyloxan-2-yl)oxy]-10-(methoxyimino)-3,5,7,9,11,13-hexamethyl-1-oxacyclotetradecan-2-one	3202	0.86	0.891126	Aminosaccharides	no change	1	1		6-{[4-(dimethylamino)-3-hydroxy-6-methyloxan-2-yl]oxy}-14-ethyl-7,12,13-trihydroxy-4-[(5-hydroxy-4-methoxy-4,6-dimethyloxan-2-yl)oxy]-10-(methoxyimino)-3,5,7,9,11,13-hexamethyl-1-oxacyclotetradecan-2-one	3202	0.79	0.972608	Aminosaccharides	no change	1	1
C5489	Trihexyphenidyl	3203	0.25	0.718192	Aralkylamines	no change	1	1		Trihexyphenidyl	3203	0.6	0.851946	Aralkylamines	no change	1	1		Trihexyphenidyl	3203	0.027	0.692606	Aralkylamines	down	1.4	1		Trihexyphenidyl	3203	0.48	0.829375	Aralkylamines	no change	1	1		Trihexyphenidyl	3203	0.064	1.58983	Aralkylamines	no change	1	1		Trihexyphenidyl	3203	0.013	0.55878	Aralkylamines	down	1.8	1
C5491	Docosahexaenoic acid	3204	0.084	0.685961	Very long-chain fatty acids	no change	1	1		Docosahexaenoic acid	3204	0.075	1.57612	Very long-chain fatty acids	no change	1	1		Docosahexaenoic acid	3204	0.71	1.11562	Very long-chain fatty acids	no change	1	1		Docosahexaenoic acid	3204	0.69	0.880095	Very long-chain fatty acids	no change	1	1		Docosahexaenoic acid	3204	0.87	1.03981	Very long-chain fatty acids	no change	1	1		Docosahexaenoic acid	3204	0.65	1.1038	Very long-chain fatty acids	no change	1	1
C5492	UNPD122778	3205	0.71	0.914585	Germacrane sesquiterpenoids	no change	1	1		UNPD122778	3205	0.15	1.4466	Germacrane sesquiterpenoids	no change	1	1		UNPD122778	3205	0.85	1.15889	Germacrane sesquiterpenoids	no change	1	1		UNPD122778	3205	0.33	0.657064	Germacrane sesquiterpenoids	no change	1	1		UNPD122778	3205	0.084	1.62116	Germacrane sesquiterpenoids	no change	1	1		UNPD122778	3205	0.085	1.63322	Germacrane sesquiterpenoids	no change	1	1
C5494	Rubiarbonol G	3206	0.13	1.23989	Triterpenoids	no change	1	1		Rubiarbonol G	3206	0.86	1.21107	Triterpenoids	no change	1	1		Rubiarbonol G	3206	0.22	0.712842	Triterpenoids	no change	1	1		Rubiarbonol G	3206	0.33	0.833118	Triterpenoids	no change	1	1		Rubiarbonol G	3206	0.6	1.07331	Triterpenoids	no change	1	1		Rubiarbonol G	3206	0.43	0.957151	Triterpenoids	no change	1	1
C5496	Polyporenic acid C	3207	0.54	1.14536	Hydroxy bile acids, alcohols and derivatives	no change	1	1		Polyporenic acid C	3207	0.79	1.06012	Hydroxy bile acids, alcohols and derivatives	no change	1	1		Polyporenic acid C	3207	0.042	0.590228	Hydroxy bile acids, alcohols and derivatives	down	1.7	1		Polyporenic acid C	3207	0.24	0.738941	Hydroxy bile acids, alcohols and derivatives	no change	1	1		Polyporenic acid C	3207	0.0077	1.87891	Hydroxy bile acids, alcohols and derivatives	up	1.9	1		Polyporenic acid C	3207	0.97	0.995023	Hydroxy bile acids, alcohols and derivatives	no change	1	1
C5497	25-Hydroxy-3-epidehydrotumulosic acid	3208	0.0035	1.92221	Hydroxy bile acids, alcohols and derivatives	up	1.9	1		25-Hydroxy-3-epidehydrotumulosic acid	3208	0.21	0.777366	Hydroxy bile acids, alcohols and derivatives	no change	1	1		25-Hydroxy-3-epidehydrotumulosic acid	3208	0.055	0.671528	Hydroxy bile acids, alcohols and derivatives	no change	1	1		25-Hydroxy-3-epidehydrotumulosic acid	3208	0.75	0.728005	Hydroxy bile acids, alcohols and derivatives	no change	1	1		25-Hydroxy-3-epidehydrotumulosic acid	3208	0.6	1.13269	Hydroxy bile acids, alcohols and derivatives	no change	1	1		25-Hydroxy-3-epidehydrotumulosic acid	3208	0.25	0.827438	Hydroxy bile acids, alcohols and derivatives	no change	1	1
C5501	CNP0431585	3209	0.011	1.6564	Bile acids, alcohols and derivatives	up	1.7	1		CNP0431585	3209	0.086	0.707446	Bile acids, alcohols and derivatives	no change	1	1		CNP0431585	3209	0.64	0.954193	Bile acids, alcohols and derivatives	no change	1	1		CNP0431585	3209	0.54	1.42735	Bile acids, alcohols and derivatives	no change	1	1		CNP0431585	3209	0.51	0.88933	Bile acids, alcohols and derivatives	no change	1	1		CNP0431585	3209	0.88	1.41934	Bile acids, alcohols and derivatives	no change	1	1
C5502	2-(2-{3-[7-(2,3-dihydroxypropyl)-4-{1-hydroxy-1-[1-(4-hydroxyphenyl)cyclohexyl]ethyl}-8-(3-hydroxyoct-1-en-1-yl)-1,2-didehydro-3,4,5,6,9,10-hexahydro-5-benzazacyclododecin-6-yl]propyl}-7-methylazepan-3-yl)acetic acid	3210	0.17	1.51003	Cyclohexylphenols	no change	1	1		2-(2-{3-[7-(2,3-dihydroxypropyl)-4-{1-hydroxy-1-[1-(4-hydroxyphenyl)cyclohexyl]ethyl}-8-(3-hydroxyoct-1-en-1-yl)-1,2-didehydro-3,4,5,6,9,10-hexahydro-5-benzazacyclododecin-6-yl]propyl}-7-methylazepan-3-yl)acetic acid	3210	0.52	0.814649	Cyclohexylphenols	no change	1	1		2-(2-{3-[7-(2,3-dihydroxypropyl)-4-{1-hydroxy-1-[1-(4-hydroxyphenyl)cyclohexyl]ethyl}-8-(3-hydroxyoct-1-en-1-yl)-1,2-didehydro-3,4,5,6,9,10-hexahydro-5-benzazacyclododecin-6-yl]propyl}-7-methylazepan-3-yl)acetic acid	3210	0.02	2.51768	Cyclohexylphenols	up	2.5	1		2-(2-{3-[7-(2,3-dihydroxypropyl)-4-{1-hydroxy-1-[1-(4-hydroxyphenyl)cyclohexyl]ethyl}-8-(3-hydroxyoct-1-en-1-yl)-1,2-didehydro-3,4,5,6,9,10-hexahydro-5-benzazacyclododecin-6-yl]propyl}-7-methylazepan-3-yl)acetic acid	3210	0.71	0.755483	Cyclohexylphenols	no change	1	1		2-(2-{3-[7-(2,3-dihydroxypropyl)-4-{1-hydroxy-1-[1-(4-hydroxyphenyl)cyclohexyl]ethyl}-8-(3-hydroxyoct-1-en-1-yl)-1,2-didehydro-3,4,5,6,9,10-hexahydro-5-benzazacyclododecin-6-yl]propyl}-7-methylazepan-3-yl)acetic acid	3210	0.34	0.848301	Cyclohexylphenols	no change	1	1		2-(2-{3-[7-(2,3-dihydroxypropyl)-4-{1-hydroxy-1-[1-(4-hydroxyphenyl)cyclohexyl]ethyl}-8-(3-hydroxyoct-1-en-1-yl)-1,2-didehydro-3,4,5,6,9,10-hexahydro-5-benzazacyclododecin-6-yl]propyl}-7-methylazepan-3-yl)acetic acid	3210	0.009	1.98487	Cyclohexylphenols	up	2	1
C5503	1-O-(alpha-D-galactopyranosyl)-N-(10-phenyldecanoyl)phytosphingosine	3211	0.43	1.21396	Glycosphingolipids	no change	1	1		1-O-(alpha-D-galactopyranosyl)-N-(10-phenyldecanoyl)phytosphingosine	3211	0.96	0.917346	Glycosphingolipids	no change	1	1		1-O-(alpha-D-galactopyranosyl)-N-(10-phenyldecanoyl)phytosphingosine	3211	0.63	1.22984	Glycosphingolipids	no change	1	1		1-O-(alpha-D-galactopyranosyl)-N-(10-phenyldecanoyl)phytosphingosine	3211	0.32	1.35301	Glycosphingolipids	no change	1	1		1-O-(alpha-D-galactopyranosyl)-N-(10-phenyldecanoyl)phytosphingosine	3211	0.66	0.752298	Glycosphingolipids	no change	1	1		1-O-(alpha-D-galactopyranosyl)-N-(10-phenyldecanoyl)phytosphingosine	3211	0.044	1.39405	Glycosphingolipids	up	1.4	1
C5506	PS(18:0/22:5(7Z,10Z,13Z,16Z,19Z))	3212	0.0031	0.62016	Phosphatidylserines	down	1.6	1		PS(18:0/22:5(7Z,10Z,13Z,16Z,19Z))	3212	0.29	0.817195	Phosphatidylserines	no change	1	1		PS(18:0/22:5(7Z,10Z,13Z,16Z,19Z))	3212	0.62	1.08667	Phosphatidylserines	no change	1	1		PS(18:0/22:5(7Z,10Z,13Z,16Z,19Z))	3212	0.27	1.21748	Phosphatidylserines	no change	1	1		PS(18:0/22:5(7Z,10Z,13Z,16Z,19Z))	3212	0.0061	1.48318	Phosphatidylserines	up	1.5	1		PS(18:0/22:5(7Z,10Z,13Z,16Z,19Z))	3212	0.98	0.994439	Phosphatidylserines	no change	1	1
C5509	31-({3-[2-(cyclohexyloxy)-2-hydroxyethyl]-1-[(methylamino)methyl]cyclopentyl}oxy)-11-ethyl-30-hydroxy-18-[(4-hydroxy-3-methoxyphenyl)methyl]-27-(methylamino)-26,28-diazahexacyclo[27.3.1.0?,?.0?,??.0?,??.0??,??]tritriaconta-1(33),9,15,26,29,31-hexaen-24-yn-17-one	3213	0.13	0.78822	Methoxyphenols	no change	1	1		31-({3-[2-(cyclohexyloxy)-2-hydroxyethyl]-1-[(methylamino)methyl]cyclopentyl}oxy)-11-ethyl-30-hydroxy-18-[(4-hydroxy-3-methoxyphenyl)methyl]-27-(methylamino)-26,28-diazahexacyclo[27.3.1.0?,?.0?,??.0?,??.0??,??]tritriaconta-1(33),9,15,26,29,31-hexaen-24-yn-17-one	3213	0.95	0.997099	Methoxyphenols	no change	1	1		31-({3-[2-(cyclohexyloxy)-2-hydroxyethyl]-1-[(methylamino)methyl]cyclopentyl}oxy)-11-ethyl-30-hydroxy-18-[(4-hydroxy-3-methoxyphenyl)methyl]-27-(methylamino)-26,28-diazahexacyclo[27.3.1.0?,?.0?,??.0?,??.0??,??]tritriaconta-1(33),9,15,26,29,31-hexaen-24-yn-17-one	3213	0.59	1.07327	Methoxyphenols	no change	1	1		31-({3-[2-(cyclohexyloxy)-2-hydroxyethyl]-1-[(methylamino)methyl]cyclopentyl}oxy)-11-ethyl-30-hydroxy-18-[(4-hydroxy-3-methoxyphenyl)methyl]-27-(methylamino)-26,28-diazahexacyclo[27.3.1.0?,?.0?,??.0?,??.0??,??]tritriaconta-1(33),9,15,26,29,31-hexaen-24-yn-17-one	3213	0.25	0.87156	Methoxyphenols	no change	1	1		31-({3-[2-(cyclohexyloxy)-2-hydroxyethyl]-1-[(methylamino)methyl]cyclopentyl}oxy)-11-ethyl-30-hydroxy-18-[(4-hydroxy-3-methoxyphenyl)methyl]-27-(methylamino)-26,28-diazahexacyclo[27.3.1.0?,?.0?,??.0?,??.0??,??]tritriaconta-1(33),9,15,26,29,31-hexaen-24-yn-17-one	3213	0.44	0.779982	Methoxyphenols	no change	1	1		31-({3-[2-(cyclohexyloxy)-2-hydroxyethyl]-1-[(methylamino)methyl]cyclopentyl}oxy)-11-ethyl-30-hydroxy-18-[(4-hydroxy-3-methoxyphenyl)methyl]-27-(methylamino)-26,28-diazahexacyclo[27.3.1.0?,?.0?,??.0?,??.0??,??]tritriaconta-1(33),9,15,26,29,31-hexaen-24-yn-17-one	3213	0.00049	0.573423	Methoxyphenols	down	1.7	1
C5511	Pellynol H	3214	0.38	0.462697	Fatty alcohols	no change	1	1		Pellynol H	3214	0.29	1.26631	Fatty alcohols	no change	1	1		Pellynol H	3214	0.54	1.15208	Fatty alcohols	no change	1	1		Pellynol H	3214	0.72	0.856558	Fatty alcohols	no change	1	1		Pellynol H	3214	0.66	1.22615	Fatty alcohols	no change	1	1		Pellynol H	3214	1	0.708956	Fatty alcohols	no change	1	1
C5512	2-[7-(3,3-dimethylpiperidin-1-yl)-7-oxoheptyl]-3-(3-hydroxyoct-1-en-1-yl)cyclopentan-1-one	3215	0.016	0.446128	Prostaglandins and related compounds	down	2.2	1		2-[7-(3,3-dimethylpiperidin-1-yl)-7-oxoheptyl]-3-(3-hydroxyoct-1-en-1-yl)cyclopentan-1-one	3215	0.42	1.25764	Prostaglandins and related compounds	no change	1	1		2-[7-(3,3-dimethylpiperidin-1-yl)-7-oxoheptyl]-3-(3-hydroxyoct-1-en-1-yl)cyclopentan-1-one	3215	0.78	0.955915	Prostaglandins and related compounds	no change	1	1		2-[7-(3,3-dimethylpiperidin-1-yl)-7-oxoheptyl]-3-(3-hydroxyoct-1-en-1-yl)cyclopentan-1-one	3215	0.3	1.23094	Prostaglandins and related compounds	no change	1	1		2-[7-(3,3-dimethylpiperidin-1-yl)-7-oxoheptyl]-3-(3-hydroxyoct-1-en-1-yl)cyclopentan-1-one	3215	0.74	1.02347	Prostaglandins and related compounds	no change	1	1		2-[7-(3,3-dimethylpiperidin-1-yl)-7-oxoheptyl]-3-(3-hydroxyoct-1-en-1-yl)cyclopentan-1-one	3215	0.23	0.675687	Prostaglandins and related compounds	no change	1	1
C5514	LysoPC(24:0)	3216	0.72	1.0106	Lysophosphatidylcholines	no change	1	1		LysoPC(24:0)	3216	0.97	1.00686	Lysophosphatidylcholines	no change	1	1		LysoPC(24:0)	3216	0.53	1.23533	Lysophosphatidylcholines	no change	1	1		LysoPC(24:0)	3216	0.86	1.05402	Lysophosphatidylcholines	no change	1	1		LysoPC(24:0)	3216	0.44	0.987674	Lysophosphatidylcholines	no change	1	1		LysoPC(24:0)	3216	0.11	1.30855	Lysophosphatidylcholines	no change	1	1
C5515	""[(8S,9S,10R,13S,14S,17S)-17-acetyl-10,13-dimethyl-2,3,4,7,8,9,11,12,14,15,16,17-dodecahydro-1H-cyclopenta[a]phenanthren-3-yl] icosanoate""	3217	0.78	0.96587	Steroid esters	no change	1	1		""[(8S,9S,10R,13S,14S,17S)-17-acetyl-10,13-dimethyl-2,3,4,7,8,9,11,12,14,15,16,17-dodecahydro-1H-cyclopenta[a]phenanthren-3-yl] icosanoate""	3217	0.35	1.09446	Steroid esters	no change	1	1		""[(8S,9S,10R,13S,14S,17S)-17-acetyl-10,13-dimethyl-2,3,4,7,8,9,11,12,14,15,16,17-dodecahydro-1H-cyclopenta[a]phenanthren-3-yl] icosanoate""	3217	0.89	1.30132	Steroid esters	no change	1	1		""[(8S,9S,10R,13S,14S,17S)-17-acetyl-10,13-dimethyl-2,3,4,7,8,9,11,12,14,15,16,17-dodecahydro-1H-cyclopenta[a]phenanthren-3-yl] icosanoate""	3217	0.53	1.15362	Steroid esters	no change	1	1		""[(8S,9S,10R,13S,14S,17S)-17-acetyl-10,13-dimethyl-2,3,4,7,8,9,11,12,14,15,16,17-dodecahydro-1H-cyclopenta[a]phenanthren-3-yl] icosanoate""	3217	0.0029	0.335583	Steroid esters	down	3	1		""[(8S,9S,10R,13S,14S,17S)-17-acetyl-10,13-dimethyl-2,3,4,7,8,9,11,12,14,15,16,17-dodecahydro-1H-cyclopenta[a]phenanthren-3-yl] icosanoate""	3217	0.78	0.532554	Steroid esters	no change	1	1
C5517	11beta,12alpha-Diacetoxycedrelone	3218	0.54	0.0558771	Limonoids	no change	1	1		11beta,12alpha-Diacetoxycedrelone	3218	1	0.830549	Limonoids	no change	1	1		11beta,12alpha-Diacetoxycedrelone	3218	0.22	3.7104	Limonoids	no change	1	1		11beta,12alpha-Diacetoxycedrelone	3218	0.72	5.26897	Limonoids	no change	1	1		11beta,12alpha-Diacetoxycedrelone	3218	0.79	0.0520339	Limonoids	no change	1	1		11beta,12alpha-Diacetoxycedrelone	3218	0.22	0.0472097	Limonoids	no change	1	1
C5520	UNPD62769	3219	0.6	0.798546	Triterpene glycosides	no change	1	1		UNPD62769	3219	0.29	1.27128	Triterpene glycosides	no change	1	1		UNPD62769	3219	0.0041	0.477492	Triterpene glycosides	down	2.1	1		UNPD62769	3219	0.71	0.976342	Triterpene glycosides	no change	1	1		UNPD62769	3219	0.017	1.58774	Triterpene glycosides	up	1.6	1		UNPD62769	3219	0.6	0.751431	Triterpene glycosides	no change	1	1
C5522	12-(azaniumylmethyl)-10-(7-cyclohexyl-2-{2-[3-(hydroxymethyl)phenyl]ethyl}hept-4-en-1-yl)-6-[(3-hydroxyphenyl)methyl]-2-phenyltetracyclo[8.6.2.0?,?.0??,??]octadeca-13,17-diene-15-carboxylate	3220	0.013	0.661858	Benzyl alcohols	down	1.5	1		12-(azaniumylmethyl)-10-(7-cyclohexyl-2-{2-[3-(hydroxymethyl)phenyl]ethyl}hept-4-en-1-yl)-6-[(3-hydroxyphenyl)methyl]-2-phenyltetracyclo[8.6.2.0?,?.0??,??]octadeca-13,17-diene-15-carboxylate	3220	0.86	0.989747	Benzyl alcohols	no change	1	1		12-(azaniumylmethyl)-10-(7-cyclohexyl-2-{2-[3-(hydroxymethyl)phenyl]ethyl}hept-4-en-1-yl)-6-[(3-hydroxyphenyl)methyl]-2-phenyltetracyclo[8.6.2.0?,?.0??,??]octadeca-13,17-diene-15-carboxylate	3220	0.25	0.825823	Benzyl alcohols	no change	1	1		12-(azaniumylmethyl)-10-(7-cyclohexyl-2-{2-[3-(hydroxymethyl)phenyl]ethyl}hept-4-en-1-yl)-6-[(3-hydroxyphenyl)methyl]-2-phenyltetracyclo[8.6.2.0?,?.0??,??]octadeca-13,17-diene-15-carboxylate	3220	0.13	0.815901	Benzyl alcohols	no change	1	1		12-(azaniumylmethyl)-10-(7-cyclohexyl-2-{2-[3-(hydroxymethyl)phenyl]ethyl}hept-4-en-1-yl)-6-[(3-hydroxyphenyl)methyl]-2-phenyltetracyclo[8.6.2.0?,?.0??,??]octadeca-13,17-diene-15-carboxylate	3220	0.6	1.07673	Benzyl alcohols	no change	1	1		12-(azaniumylmethyl)-10-(7-cyclohexyl-2-{2-[3-(hydroxymethyl)phenyl]ethyl}hept-4-en-1-yl)-6-[(3-hydroxyphenyl)methyl]-2-phenyltetracyclo[8.6.2.0?,?.0??,??]octadeca-13,17-diene-15-carboxylate	3220	0.0011	0.475248	Benzyl alcohols	down	2.1	1
C5528	1-Naphthonitrile; ESI-ITFT; direct injection; MS2; CE	3221	0.72	0.948025	Naphthols and derivatives	no change	1	1		1-Naphthonitrile; ESI-ITFT; direct injection; MS2; CE	3221	0.86	0.887474	Naphthols and derivatives	no change	1	1		1-Naphthonitrile; ESI-ITFT; direct injection; MS2; CE	3221	0.19	1.45285	Naphthols and derivatives	no change	1	1		1-Naphthonitrile; ESI-ITFT; direct injection; MS2; CE	3221	0.79	0.935145	Naphthols and derivatives	no change	1	1		1-Naphthonitrile; ESI-ITFT; direct injection; MS2; CE	3221	0.027	1.70411	Naphthols and derivatives	up	1.7	1		1-Naphthonitrile; ESI-ITFT; direct injection; MS2; CE	3221	0.0062	1.94793	Naphthols and derivatives	up	1.9	1
C5529	N-{7-[1-(cyclopropylcarbamoyl)ethyl]-8-hydroxy-1,4a-dimethyl-decahydronaphthalen-2-yl}-3,3-dimethylbutanamide	3222	0.49	1.57887	Eudesmane, isoeudesmane or cycloeudesmane sesquiterpenoids	no change	1	1		N-{7-[1-(cyclopropylcarbamoyl)ethyl]-8-hydroxy-1,4a-dimethyl-decahydronaphthalen-2-yl}-3,3-dimethylbutanamide	3222	0.32	0.523245	Eudesmane, isoeudesmane or cycloeudesmane sesquiterpenoids	no change	1	1		N-{7-[1-(cyclopropylcarbamoyl)ethyl]-8-hydroxy-1,4a-dimethyl-decahydronaphthalen-2-yl}-3,3-dimethylbutanamide	3222	0.5	0.804148	Eudesmane, isoeudesmane or cycloeudesmane sesquiterpenoids	no change	1	1		N-{7-[1-(cyclopropylcarbamoyl)ethyl]-8-hydroxy-1,4a-dimethyl-decahydronaphthalen-2-yl}-3,3-dimethylbutanamide	3222	0.23	1.26526	Eudesmane, isoeudesmane or cycloeudesmane sesquiterpenoids	no change	1	1		N-{7-[1-(cyclopropylcarbamoyl)ethyl]-8-hydroxy-1,4a-dimethyl-decahydronaphthalen-2-yl}-3,3-dimethylbutanamide	3222	0.97	1.11781	Eudesmane, isoeudesmane or cycloeudesmane sesquiterpenoids	no change	1	1		N-{7-[1-(cyclopropylcarbamoyl)ethyl]-8-hydroxy-1,4a-dimethyl-decahydronaphthalen-2-yl}-3,3-dimethylbutanamide	3222	0.88	0.93958	Eudesmane, isoeudesmane or cycloeudesmane sesquiterpenoids	no change	1	1
C5534	4-({4-hydroxy-4,7,7-trimethylbicyclo[4.1.0]heptan-3-yl}sulfanyl)-3,7,7-trimethylbicyclo[4.1.0]heptan-3-ol	3223	0.027	0.5389	Bicyclic monoterpenoids	down	1.9	1		4-({4-hydroxy-4,7,7-trimethylbicyclo[4.1.0]heptan-3-yl}sulfanyl)-3,7,7-trimethylbicyclo[4.1.0]heptan-3-ol	3223	0.21	1.38502	Bicyclic monoterpenoids	no change	1	1		4-({4-hydroxy-4,7,7-trimethylbicyclo[4.1.0]heptan-3-yl}sulfanyl)-3,7,7-trimethylbicyclo[4.1.0]heptan-3-ol	3223	0.52	1.32008	Bicyclic monoterpenoids	no change	1	1		4-({4-hydroxy-4,7,7-trimethylbicyclo[4.1.0]heptan-3-yl}sulfanyl)-3,7,7-trimethylbicyclo[4.1.0]heptan-3-ol	3223	0.2	1.35711	Bicyclic monoterpenoids	no change	1	1		4-({4-hydroxy-4,7,7-trimethylbicyclo[4.1.0]heptan-3-yl}sulfanyl)-3,7,7-trimethylbicyclo[4.1.0]heptan-3-ol	3223	0.92	1.00329	Bicyclic monoterpenoids	no change	1	1		4-({4-hydroxy-4,7,7-trimethylbicyclo[4.1.0]heptan-3-yl}sulfanyl)-3,7,7-trimethylbicyclo[4.1.0]heptan-3-ol	3223	0.15	1.34154	Bicyclic monoterpenoids	no change	1	1
C5535	UNPD164130	3224	0.017	0.703943	Peptides	down	1.4	1		UNPD164130	3224	0.27	1.20096	Peptides	no change	1	1		UNPD164130	3224	0.36	0.896155	Peptides	no change	1	1		UNPD164130	3224	0.55	1.05349	Peptides	no change	1	1		UNPD164130	3224	0.0088	1.73664	Peptides	up	1.7	1		UNPD164130	3224	0.12	1.38608	Peptides	no change	1	1
C5537	Felipealbizine A	3225	0.00023	4.00307	Macrolactams	up	4	1		Felipealbizine A	3225	0.4	0.779178	Macrolactams	no change	1	1		Felipealbizine A	3225	0.8	1.0214	Macrolactams	no change	1	1		Felipealbizine A	3225	0.24	1.32706	Macrolactams	no change	1	1		Felipealbizine A	3225	0.013	0.440162	Macrolactams	down	2.3	1		Felipealbizine A	3225	0.24	1.86092	Macrolactams	no change	1	1
C5538	Costunolide	3226	0.49	1.09364	Sesquiterpene lactones	no change	1	1		Costunolide	3226	0.72	0.829732	Sesquiterpene lactones	no change	1	1		Costunolide	3226	0.53	1.79417	Sesquiterpene lactones	no change	1	1		Costunolide	3226	0.25	1.48319	Sesquiterpene lactones	no change	1	1		Costunolide	3226	0.32	0.608043	Sesquiterpene lactones	no change	1	1		Costunolide	3226	0.18	1.46828	Sesquiterpene lactones	no change	1	1
C5540	DG(14:0/20:5(5Z,8Z,11Z,14Z,17Z)/0:0)	3227	0.0027	2.13251	Diacylglycerols	up	2.1	1		DG(14:0/20:5(5Z,8Z,11Z,14Z,17Z)/0:0)	3227	0.56	0.856346	Diacylglycerols	no change	1	1		DG(14:0/20:5(5Z,8Z,11Z,14Z,17Z)/0:0)	3227	0.0029	0.633113	Diacylglycerols	down	1.6	1		DG(14:0/20:5(5Z,8Z,11Z,14Z,17Z)/0:0)	3227	0.12	0.769371	Diacylglycerols	no change	1	1		DG(14:0/20:5(5Z,8Z,11Z,14Z,17Z)/0:0)	3227	0.73	0.943477	Diacylglycerols	no change	1	1		DG(14:0/20:5(5Z,8Z,11Z,14Z,17Z)/0:0)	3227	0.43	0.839242	Diacylglycerols	no change	1	1
C5541	Nakinadine D	3228	0.00042	4.44825	Long-chain fatty acids	up	4.4	1		Nakinadine D	3228	0.49	1.03909	Long-chain fatty acids	no change	1	1		Nakinadine D	3228	0.96	1.05616	Long-chain fatty acids	no change	1	1		Nakinadine D	3228	0.29	0.787514	Long-chain fatty acids	no change	1	1		Nakinadine D	3228	0.0032	0.374383	Long-chain fatty acids	down	2.7	1		Nakinadine D	3228	0.29	1.43929	Long-chain fatty acids	no change	1	1
C5542	UNPD95242	3229	0.48	1.18977	Glycosyl compounds	no change	1	1		UNPD95242	3229	0.54	1.22379	Glycosyl compounds	no change	1	1		UNPD95242	3229	0.017	2.17222	Glycosyl compounds	up	2.2	1		UNPD95242	3229	0.13	1.34771	Glycosyl compounds	no change	1	1		UNPD95242	3229	0.01	0.385806	Glycosyl compounds	down	2.6	1		UNPD95242	3229	0.11	1.64452	Glycosyl compounds	no change	1	1
C5543	1-cyclobutyl-2'-(2-phenylethyl)-hexahydro-1'H-spiro[azetidine-3,4'-pyrrolo[1,2-a]pyrazin]-7'-ol	3230	0.61	0.934408	Phenethylamines	no change	1	1		1-cyclobutyl-2'-(2-phenylethyl)-hexahydro-1'H-spiro[azetidine-3,4'-pyrrolo[1,2-a]pyrazin]-7'-ol	3230	0.23	1.27855	Phenethylamines	no change	1	1		1-cyclobutyl-2'-(2-phenylethyl)-hexahydro-1'H-spiro[azetidine-3,4'-pyrrolo[1,2-a]pyrazin]-7'-ol	3230	0.85	1.1762	Phenethylamines	no change	1	1		1-cyclobutyl-2'-(2-phenylethyl)-hexahydro-1'H-spiro[azetidine-3,4'-pyrrolo[1,2-a]pyrazin]-7'-ol	3230	0.01	2.36302	Phenethylamines	up	2.4	1		1-cyclobutyl-2'-(2-phenylethyl)-hexahydro-1'H-spiro[azetidine-3,4'-pyrrolo[1,2-a]pyrazin]-7'-ol	3230	0.046	0.600334	Phenethylamines	down	1.7	1		1-cyclobutyl-2'-(2-phenylethyl)-hexahydro-1'H-spiro[azetidine-3,4'-pyrrolo[1,2-a]pyrazin]-7'-ol	3230	0.038	1.99341	Phenethylamines	up	2	1
C5546	2-[6-(2-azaniumylethyl)-2-benzyl-5-(undec-4-en-1-yl)cyclohex-3-en-1-yl]acetate	3231	0.86	1.03571	Aralkylamines	no change	1	1		2-[6-(2-azaniumylethyl)-2-benzyl-5-(undec-4-en-1-yl)cyclohex-3-en-1-yl]acetate	3231	0.33	1.5642	Aralkylamines	no change	1	1		2-[6-(2-azaniumylethyl)-2-benzyl-5-(undec-4-en-1-yl)cyclohex-3-en-1-yl]acetate	3231	0.54	0.712377	Aralkylamines	no change	1	1		2-[6-(2-azaniumylethyl)-2-benzyl-5-(undec-4-en-1-yl)cyclohex-3-en-1-yl]acetate	3231	1	0.948896	Aralkylamines	no change	1	1		2-[6-(2-azaniumylethyl)-2-benzyl-5-(undec-4-en-1-yl)cyclohex-3-en-1-yl]acetate	3231	0.22	1.89181	Aralkylamines	no change	1	1		2-[6-(2-azaniumylethyl)-2-benzyl-5-(undec-4-en-1-yl)cyclohex-3-en-1-yl]acetate	3231	0.22	2.07174	Aralkylamines	no change	1	1
C5550	Actinamine	3232	0.86	1.08673	Cyclic alcohols and derivatives	no change	1	1		Actinamine	3232	0.12	1.53872	Cyclic alcohols and derivatives	no change	1	1		Actinamine	3232	0.17	0.70214	Cyclic alcohols and derivatives	no change	1	1		Actinamine	3232	0.4	1.40147	Cyclic alcohols and derivatives	no change	1	1		Actinamine	3232	0.27	0.628665	Cyclic alcohols and derivatives	no change	1	1		Actinamine	3232	0.99	1.03445	Cyclic alcohols and derivatives	no change	1	1
C5554	Eriojaposide A	3233	0.046	1.59924	Fatty acyl glycosides of mono- and disaccharides	up	1.6	1		Eriojaposide A	3233	0.85	0.970039	Fatty acyl glycosides of mono- and disaccharides	no change	1	1		Eriojaposide A	3233	0.91	1.00332	Fatty acyl glycosides of mono- and disaccharides	no change	1	1		Eriojaposide A	3233	0.19	1.31831	Fatty acyl glycosides of mono- and disaccharides	no change	1	1		Eriojaposide A	3233	0.6	0.897657	Fatty acyl glycosides of mono- and disaccharides	no change	1	1		Eriojaposide A	3233	0.017	1.84193	Fatty acyl glycosides of mono- and disaccharides	up	1.8	1
C5555	2-[2-(1-ethoxy-10-methyl-6-methylideneundeca-2,4,9-trien-2-yl)-1,10-dihydroxy-6-(3-hydroxypropyl)-10-[2-(methylamino)ethyl]spiro[4.5]decan-7-ylidene]propanal	3234	0.93	0.946232	Sesterterpenoids	no change	1	1		2-[2-(1-ethoxy-10-methyl-6-methylideneundeca-2,4,9-trien-2-yl)-1,10-dihydroxy-6-(3-hydroxypropyl)-10-[2-(methylamino)ethyl]spiro[4.5]decan-7-ylidene]propanal	3234	0.93	1.02735	Sesterterpenoids	no change	1	1		2-[2-(1-ethoxy-10-methyl-6-methylideneundeca-2,4,9-trien-2-yl)-1,10-dihydroxy-6-(3-hydroxypropyl)-10-[2-(methylamino)ethyl]spiro[4.5]decan-7-ylidene]propanal	3234	0.027	2.00237	Sesterterpenoids	up	2	1		2-[2-(1-ethoxy-10-methyl-6-methylideneundeca-2,4,9-trien-2-yl)-1,10-dihydroxy-6-(3-hydroxypropyl)-10-[2-(methylamino)ethyl]spiro[4.5]decan-7-ylidene]propanal	3234	0.022	1.95663	Sesterterpenoids	up	2	1		2-[2-(1-ethoxy-10-methyl-6-methylideneundeca-2,4,9-trien-2-yl)-1,10-dihydroxy-6-(3-hydroxypropyl)-10-[2-(methylamino)ethyl]spiro[4.5]decan-7-ylidene]propanal	3234	0.13	0.626759	Sesterterpenoids	no change	1	1		2-[2-(1-ethoxy-10-methyl-6-methylideneundeca-2,4,9-trien-2-yl)-1,10-dihydroxy-6-(3-hydroxypropyl)-10-[2-(methylamino)ethyl]spiro[4.5]decan-7-ylidene]propanal	3234	0.0027	2.38709	Sesterterpenoids	up	2.4	1
C5556	Dibenzyl ether	3235	0.45	0.851341	Benzylethers	no change	1	1		Dibenzyl ether	3235	0.85	1.01347	Benzylethers	no change	1	1		Dibenzyl ether	3235	0.13	1.44086	Benzylethers	no change	1	1		Dibenzyl ether	3235	0.0097	2.13263	Benzylethers	up	2.1	1		Dibenzyl ether	3235	0.33	0.731324	Benzylethers	no change	1	1		Dibenzyl ether	3235	0.0026	1.93893	Benzylethers	up	1.9	1
C5559	enzacamene	3236	0.43	0.870793	Bicyclic monoterpenoids	no change	1	1		enzacamene	3236	0.18	1.44975	Bicyclic monoterpenoids	no change	1	1		enzacamene	3236	0.15	0.671823	Bicyclic monoterpenoids	no change	1	1		enzacamene	3236	0.001	2.5247	Bicyclic monoterpenoids	up	2.5	1		enzacamene	3236	0.01	0.546692	Bicyclic monoterpenoids	down	1.8	1		enzacamene	3236	0.44	1.17062	Bicyclic monoterpenoids	no change	1	1
C5562	2-Methyl-1-phenyl-2-propanyl acetate	3237	0.44	1.11377	Phenylpropanes	no change	1	1		2-Methyl-1-phenyl-2-propanyl acetate	3237	0.4	0.841168	Phenylpropanes	no change	1	1		2-Methyl-1-phenyl-2-propanyl acetate	3237	0.89	1.26056	Phenylpropanes	no change	1	1		2-Methyl-1-phenyl-2-propanyl acetate	3237	0.58	1.02184	Phenylpropanes	no change	1	1		2-Methyl-1-phenyl-2-propanyl acetate	3237	0.86	0.919727	Phenylpropanes	no change	1	1		2-Methyl-1-phenyl-2-propanyl acetate	3237	0.45	1.10991	Phenylpropanes	no change	1	1
C5563	UNPD150734	3238	0.28	1.67298	Acyclic acetylenes	no change	1	1		UNPD150734	3238	0.33	0.594325	Acyclic acetylenes	no change	1	1		UNPD150734	3238	0.47	1.70255	Acyclic acetylenes	no change	1	1		UNPD150734	3238	0.32	1.27205	Acyclic acetylenes	no change	1	1		UNPD150734	3238	0.89	1.01488	Acyclic acetylenes	no change	1	1		UNPD150734	3238	0.018	2.18539	Acyclic acetylenes	up	2.2	1
C5564	PG(16:0/18:0)	3239	0.016	1.57525	Phosphatidylglycerols	up	1.6	1		PG(16:0/18:0)	3239	0.036	0.70872	Phosphatidylglycerols	down	1.4	1		PG(16:0/18:0)	3239	0.011	1.6297	Phosphatidylglycerols	up	1.6	1		PG(16:0/18:0)	3239	0.49	0.904414	Phosphatidylglycerols	no change	1	1		PG(16:0/18:0)	3239	0.0024	0.452159	Phosphatidylglycerols	down	2.2	1		PG(16:0/18:0)	3239	0.31	0.744031	Phosphatidylglycerols	no change	1	1
C5566	PS(P-18:0/17:1(9Z))	3240	0.0011	1.96027	1-(1Z-alkenyl),2-acylglycerophosphoserines	up	2	1		PS(P-18:0/17:1(9Z))	3240	0.33	0.895755	1-(1Z-alkenyl),2-acylglycerophosphoserines	no change	1	1		PS(P-18:0/17:1(9Z))	3240	0.72	1.00379	1-(1Z-alkenyl),2-acylglycerophosphoserines	no change	1	1		PS(P-18:0/17:1(9Z))	3240	0.052	0.673441	1-(1Z-alkenyl),2-acylglycerophosphoserines	no change	1	1		PS(P-18:0/17:1(9Z))	3240	0.16	0.8504	1-(1Z-alkenyl),2-acylglycerophosphoserines	no change	1	1		PS(P-18:0/17:1(9Z))	3240	1	1.00942	1-(1Z-alkenyl),2-acylglycerophosphoserines	no change	1	1
C5567	CNP0432829	3241	0.069	1.71392	Indoles and derivatives	no change	1	1		CNP0432829	3241	0.65	1.0727	Indoles and derivatives	no change	1	1		CNP0432829	3241	0.24	0.832572	Indoles and derivatives	no change	1	1		CNP0432829	3241	0.099	0.704257	Indoles and derivatives	no change	1	1		CNP0432829	3241	0.45	0.823178	Indoles and derivatives	no change	1	1		CNP0432829	3241	0.67	0.887389	Indoles and derivatives	no change	1	1
C5568	UNPD109127	3242	0.00079	1.51412	Sesquaterpenoids	up	1.5	1		UNPD109127	3242	0.86	1.03384	Sesquaterpenoids	no change	1	1		UNPD109127	3242	0.22	0.923641	Sesquaterpenoids	no change	1	1		UNPD109127	3242	0.042	0.923637	Sesquaterpenoids	down	1.1	1		UNPD109127	3242	0.0036	0.584348	Sesquaterpenoids	down	1.7	1		UNPD109127	3242	0.0062	0.780349	Sesquaterpenoids	down	1.3	1
C5569	12-Oxo-2,3-dinor-10,15-phytodienoic acid	3243	0.33	0.817321	Prostaglandins and related compounds	no change	1	1		12-Oxo-2,3-dinor-10,15-phytodienoic acid	3243	0.084	1.48255	Prostaglandins and related compounds	no change	1	1		12-Oxo-2,3-dinor-10,15-phytodienoic acid	3243	0.95	1.12364	Prostaglandins and related compounds	no change	1	1		12-Oxo-2,3-dinor-10,15-phytodienoic acid	3243	0.87	1.00331	Prostaglandins and related compounds	no change	1	1		12-Oxo-2,3-dinor-10,15-phytodienoic acid	3243	0.94	0.865281	Prostaglandins and related compounds	no change	1	1		12-Oxo-2,3-dinor-10,15-phytodienoic acid	3243	0.57	1.18202	Prostaglandins and related compounds	no change	1	1
C5571	5-(10,13-Nonadecadienyl)-1,3-benzenediol	3244	0.19	1.58715	Resorcinols	no change	1	1		5-(10,13-Nonadecadienyl)-1,3-benzenediol	3244	0.43	1.18873	Resorcinols	no change	1	1		5-(10,13-Nonadecadienyl)-1,3-benzenediol	3244	0.098	0.670188	Resorcinols	no change	1	1		5-(10,13-Nonadecadienyl)-1,3-benzenediol	3244	0.1	1.27316	Resorcinols	no change	1	1		5-(10,13-Nonadecadienyl)-1,3-benzenediol	3244	0.0029	0.594563	Resorcinols	down	1.7	1		5-(10,13-Nonadecadienyl)-1,3-benzenediol	3244	0.72	0.957144	Resorcinols	no change	1	1
C5572	Carrageenan, potassium salt of	3245	0.38	1.33174	Peptides	no change	1	1		Carrageenan, potassium salt of	3245	0.79	1.57926	Peptides	no change	1	1		Carrageenan, potassium salt of	3245	0.79	0.716361	Peptides	no change	1	1		Carrageenan, potassium salt of	3245	0.19	1.23537	Peptides	no change	1	1		Carrageenan, potassium salt of	3245	0.064	0.691808	Peptides	no change	1	1		Carrageenan, potassium salt of	3245	0.25	1.28762	Peptides	no change	1	1
C5573	1-18:3-2-18:3-monogalactosyldiacylglycerol	3246	0.01	1.86654	Glycosyldiradylglycerols	up	1.9	1		1-18:3-2-18:3-monogalactosyldiacylglycerol	3246	0.25	0.809659	Glycosyldiradylglycerols	no change	1	1		1-18:3-2-18:3-monogalactosyldiacylglycerol	3246	0.43	1.14943	Glycosyldiradylglycerols	no change	1	1		1-18:3-2-18:3-monogalactosyldiacylglycerol	3246	0.33	0.780822	Glycosyldiradylglycerols	no change	1	1		1-18:3-2-18:3-monogalactosyldiacylglycerol	3246	0.54	0.815894	Glycosyldiradylglycerols	no change	1	1		1-18:3-2-18:3-monogalactosyldiacylglycerol	3246	0.48	1.10664	Glycosyldiradylglycerols	no change	1	1
C5577	N-(8-hydroxy-1,4a-dimethyl-7-{1-[(propan-2-yl)carbamoyl]ethyl}-decahydronaphthalen-2-yl)cyclohexanecarboxamide	3247	1	1.15297	Eudesmane, isoeudesmane or cycloeudesmane sesquiterpenoids	no change	1	1		N-(8-hydroxy-1,4a-dimethyl-7-{1-[(propan-2-yl)carbamoyl]ethyl}-decahydronaphthalen-2-yl)cyclohexanecarboxamide	3247	0.72	1.36763	Eudesmane, isoeudesmane or cycloeudesmane sesquiterpenoids	no change	1	1		N-(8-hydroxy-1,4a-dimethyl-7-{1-[(propan-2-yl)carbamoyl]ethyl}-decahydronaphthalen-2-yl)cyclohexanecarboxamide	3247	0.86	0.627113	Eudesmane, isoeudesmane or cycloeudesmane sesquiterpenoids	no change	1	1		N-(8-hydroxy-1,4a-dimethyl-7-{1-[(propan-2-yl)carbamoyl]ethyl}-decahydronaphthalen-2-yl)cyclohexanecarboxamide	3247	1	1.0362	Eudesmane, isoeudesmane or cycloeudesmane sesquiterpenoids	no change	1	1		N-(8-hydroxy-1,4a-dimethyl-7-{1-[(propan-2-yl)carbamoyl]ethyl}-decahydronaphthalen-2-yl)cyclohexanecarboxamide	3247	0.33	1.24323	Eudesmane, isoeudesmane or cycloeudesmane sesquiterpenoids	no change	1	1		N-(8-hydroxy-1,4a-dimethyl-7-{1-[(propan-2-yl)carbamoyl]ethyl}-decahydronaphthalen-2-yl)cyclohexanecarboxamide	3247	0.29	1.27388	Eudesmane, isoeudesmane or cycloeudesmane sesquiterpenoids	no change	1	1
C5579	Rhizochalin A	3248	0.092	1.47089	Fatty acyl glycosides of mono- and disaccharides	no change	1	1		Rhizochalin A	3248	0.46	0.863915	Fatty acyl glycosides of mono- and disaccharides	no change	1	1		Rhizochalin A	3248	0.17	1.20715	Fatty acyl glycosides of mono- and disaccharides	no change	1	1		Rhizochalin A	3248	0.086	0.760975	Fatty acyl glycosides of mono- and disaccharides	no change	1	1		Rhizochalin A	3248	0.085	0.758105	Fatty acyl glycosides of mono- and disaccharides	no change	1	1		Rhizochalin A	3248	0.4	0.884936	Fatty acyl glycosides of mono- and disaccharides	no change	1	1
C5583	5-[(9-{5-amino-3,3-dimethyl-2-oxabicyclo[2.2.2]octan-1-yl}-2-(2-methylpropyl)spiro[4.5]decan-7-yl)methyl]pyridin-2-amine	3249	0.11	1.1979	Aminopyridines and derivatives	no change	1	1		5-[(9-{5-amino-3,3-dimethyl-2-oxabicyclo[2.2.2]octan-1-yl}-2-(2-methylpropyl)spiro[4.5]decan-7-yl)methyl]pyridin-2-amine	3249	0.83	1.1397	Aminopyridines and derivatives	no change	1	1		5-[(9-{5-amino-3,3-dimethyl-2-oxabicyclo[2.2.2]octan-1-yl}-2-(2-methylpropyl)spiro[4.5]decan-7-yl)methyl]pyridin-2-amine	3249	0.51	1.5853	Aminopyridines and derivatives	no change	1	1		5-[(9-{5-amino-3,3-dimethyl-2-oxabicyclo[2.2.2]octan-1-yl}-2-(2-methylpropyl)spiro[4.5]decan-7-yl)methyl]pyridin-2-amine	3249	0.63	1.17124	Aminopyridines and derivatives	no change	1	1		5-[(9-{5-amino-3,3-dimethyl-2-oxabicyclo[2.2.2]octan-1-yl}-2-(2-methylpropyl)spiro[4.5]decan-7-yl)methyl]pyridin-2-amine	3249	0.34	0.788408	Aminopyridines and derivatives	no change	1	1		5-[(9-{5-amino-3,3-dimethyl-2-oxabicyclo[2.2.2]octan-1-yl}-2-(2-methylpropyl)spiro[4.5]decan-7-yl)methyl]pyridin-2-amine	3249	0.15	1.99858	Aminopyridines and derivatives	no change	1	1
C5585	Aikupikanyne B	3250	0.18	1.37326	Enynes	no change	1	1		Aikupikanyne B	3250	0.76	0.939682	Enynes	no change	1	1		Aikupikanyne B	3250	0.36	1.26585	Enynes	no change	1	1		Aikupikanyne B	3250	0.92	0.99744	Enynes	no change	1	1		Aikupikanyne B	3250	0.18	1.2376	Enynes	no change	1	1		Aikupikanyne B	3250	0.00088	2.01644	Enynes	up	2	1
C5586	4-{2-[5-butyl-4-(hydroxymethyl)furan-2-yl]ethyl}-2-[2-(4-{1-cyclopentyl-2-[(2-hydroxypropyl)amino]ethyl}-1H-pyrrol-2-yl)-2-[(1-methylcyclopentyl)amino]ethoxy]phenol	3251	0.73	1.00792	Heterocyclic fatty acids	no change	1	1		4-{2-[5-butyl-4-(hydroxymethyl)furan-2-yl]ethyl}-2-[2-(4-{1-cyclopentyl-2-[(2-hydroxypropyl)amino]ethyl}-1H-pyrrol-2-yl)-2-[(1-methylcyclopentyl)amino]ethoxy]phenol	3251	0.88	0.851776	Heterocyclic fatty acids	no change	1	1		4-{2-[5-butyl-4-(hydroxymethyl)furan-2-yl]ethyl}-2-[2-(4-{1-cyclopentyl-2-[(2-hydroxypropyl)amino]ethyl}-1H-pyrrol-2-yl)-2-[(1-methylcyclopentyl)amino]ethoxy]phenol	3251	0.36	0.970024	Heterocyclic fatty acids	no change	1	1		4-{2-[5-butyl-4-(hydroxymethyl)furan-2-yl]ethyl}-2-[2-(4-{1-cyclopentyl-2-[(2-hydroxypropyl)amino]ethyl}-1H-pyrrol-2-yl)-2-[(1-methylcyclopentyl)amino]ethoxy]phenol	3251	0.77	0.907471	Heterocyclic fatty acids	no change	1	1		4-{2-[5-butyl-4-(hydroxymethyl)furan-2-yl]ethyl}-2-[2-(4-{1-cyclopentyl-2-[(2-hydroxypropyl)amino]ethyl}-1H-pyrrol-2-yl)-2-[(1-methylcyclopentyl)amino]ethoxy]phenol	3251	0.053	1.52513	Heterocyclic fatty acids	no change	1	1		4-{2-[5-butyl-4-(hydroxymethyl)furan-2-yl]ethyl}-2-[2-(4-{1-cyclopentyl-2-[(2-hydroxypropyl)amino]ethyl}-1H-pyrrol-2-yl)-2-[(1-methylcyclopentyl)amino]ethoxy]phenol	3251	0.36	1.15258	Heterocyclic fatty acids	no change	1	1
C5591	CNP0449575	3252	0.0016	0.554751	Triterpenoids	down	1.8	1		CNP0449575	3252	0.75	1.0338	Triterpenoids	no change	1	1		CNP0449575	3252	0.92	1.03906	Triterpenoids	no change	1	1		CNP0449575	3252	0.57	0.878975	Triterpenoids	no change	1	1		CNP0449575	3252	0.96	1.01375	Triterpenoids	no change	1	1		CNP0449575	3252	0.00052	0.530986	Triterpenoids	down	1.9	1
C5594	11-hydroxy-2,9-bis(hydroxymethyl)-12-{[4-(3-hydroxypropyl)-2-[(1H-imidazol-4-yl)methyl]-5-oxopyrrolidin-3-yl]methyl}-2,6a,6b,9,12a-pentamethyl-10-[(3,4,5-trihydroxyoxan-2-yl)oxy]-1,2,3,4,4a,5,6,6a,6b,7,8,8a,9,10,11,12,12a,12b,13,14b-icosahydropicene-4a-carboxylic acid	3253	1	1.10954	Triterpenoids	no change	1	1		11-hydroxy-2,9-bis(hydroxymethyl)-12-{[4-(3-hydroxypropyl)-2-[(1H-imidazol-4-yl)methyl]-5-oxopyrrolidin-3-yl]methyl}-2,6a,6b,9,12a-pentamethyl-10-[(3,4,5-trihydroxyoxan-2-yl)oxy]-1,2,3,4,4a,5,6,6a,6b,7,8,8a,9,10,11,12,12a,12b,13,14b-icosahydropicene-4a-carboxylic acid	3253	0.86	0.95277	Triterpenoids	no change	1	1		11-hydroxy-2,9-bis(hydroxymethyl)-12-{[4-(3-hydroxypropyl)-2-[(1H-imidazol-4-yl)methyl]-5-oxopyrrolidin-3-yl]methyl}-2,6a,6b,9,12a-pentamethyl-10-[(3,4,5-trihydroxyoxan-2-yl)oxy]-1,2,3,4,4a,5,6,6a,6b,7,8,8a,9,10,11,12,12a,12b,13,14b-icosahydropicene-4a-carboxylic acid	3253	0.002	3.12935	Triterpenoids	up	3.1	1		11-hydroxy-2,9-bis(hydroxymethyl)-12-{[4-(3-hydroxypropyl)-2-[(1H-imidazol-4-yl)methyl]-5-oxopyrrolidin-3-yl]methyl}-2,6a,6b,9,12a-pentamethyl-10-[(3,4,5-trihydroxyoxan-2-yl)oxy]-1,2,3,4,4a,5,6,6a,6b,7,8,8a,9,10,11,12,12a,12b,13,14b-icosahydropicene-4a-carboxylic acid	3253	0.54	1.25407	Triterpenoids	no change	1	1		11-hydroxy-2,9-bis(hydroxymethyl)-12-{[4-(3-hydroxypropyl)-2-[(1H-imidazol-4-yl)methyl]-5-oxopyrrolidin-3-yl]methyl}-2,6a,6b,9,12a-pentamethyl-10-[(3,4,5-trihydroxyoxan-2-yl)oxy]-1,2,3,4,4a,5,6,6a,6b,7,8,8a,9,10,11,12,12a,12b,13,14b-icosahydropicene-4a-carboxylic acid	3253	0.19	1.33742	Triterpenoids	no change	1	1		11-hydroxy-2,9-bis(hydroxymethyl)-12-{[4-(3-hydroxypropyl)-2-[(1H-imidazol-4-yl)methyl]-5-oxopyrrolidin-3-yl]methyl}-2,6a,6b,9,12a-pentamethyl-10-[(3,4,5-trihydroxyoxan-2-yl)oxy]-1,2,3,4,4a,5,6,6a,6b,7,8,8a,9,10,11,12,12a,12b,13,14b-icosahydropicene-4a-carboxylic acid	3253	0.00041	5.5485	Triterpenoids	up	5.5	1
C5595	1-(1,2-dihydroxy-1-{7-hydroxy-3-[2-(methylamino)ethyl]-octahydrofuro[2,3-c]pyridin-2-yl}propan-2-yl)-3a-hydroxy-7-(3-methoxypropoxy)-9a,11a-dimethyl-1H,2H,3H,3aH,5H,5aH,6H,7H,8H,9H,9aH,9bH,10H,11H,11aH-cyclopenta[a]phenanthren-5-one	3254	0.17	0.780391	Triterpenoids	no change	1	1		1-(1,2-dihydroxy-1-{7-hydroxy-3-[2-(methylamino)ethyl]-octahydrofuro[2,3-c]pyridin-2-yl}propan-2-yl)-3a-hydroxy-7-(3-methoxypropoxy)-9a,11a-dimethyl-1H,2H,3H,3aH,5H,5aH,6H,7H,8H,9H,9aH,9bH,10H,11H,11aH-cyclopenta[a]phenanthren-5-one	3254	0.18	0.799528	Triterpenoids	no change	1	1		1-(1,2-dihydroxy-1-{7-hydroxy-3-[2-(methylamino)ethyl]-octahydrofuro[2,3-c]pyridin-2-yl}propan-2-yl)-3a-hydroxy-7-(3-methoxypropoxy)-9a,11a-dimethyl-1H,2H,3H,3aH,5H,5aH,6H,7H,8H,9H,9aH,9bH,10H,11H,11aH-cyclopenta[a]phenanthren-5-one	3254	0.75	0.965883	Triterpenoids	no change	1	1		1-(1,2-dihydroxy-1-{7-hydroxy-3-[2-(methylamino)ethyl]-octahydrofuro[2,3-c]pyridin-2-yl}propan-2-yl)-3a-hydroxy-7-(3-methoxypropoxy)-9a,11a-dimethyl-1H,2H,3H,3aH,5H,5aH,6H,7H,8H,9H,9aH,9bH,10H,11H,11aH-cyclopenta[a]phenanthren-5-one	3254	0.45	1.19212	Triterpenoids	no change	1	1		1-(1,2-dihydroxy-1-{7-hydroxy-3-[2-(methylamino)ethyl]-octahydrofuro[2,3-c]pyridin-2-yl}propan-2-yl)-3a-hydroxy-7-(3-methoxypropoxy)-9a,11a-dimethyl-1H,2H,3H,3aH,5H,5aH,6H,7H,8H,9H,9aH,9bH,10H,11H,11aH-cyclopenta[a]phenanthren-5-one	3254	0.019	1.57735	Triterpenoids	up	1.6	1		1-(1,2-dihydroxy-1-{7-hydroxy-3-[2-(methylamino)ethyl]-octahydrofuro[2,3-c]pyridin-2-yl}propan-2-yl)-3a-hydroxy-7-(3-methoxypropoxy)-9a,11a-dimethyl-1H,2H,3H,3aH,5H,5aH,6H,7H,8H,9H,9aH,9bH,10H,11H,11aH-cyclopenta[a]phenanthren-5-one	3254	0.43	1.13323	Triterpenoids	no change	1	1
C5596	N-[8-hydroxy-1,4a-dimethyl-7-(1-{[2-(pyrrolidin-1-yl)ethyl]carbamoyl}ethyl)-decahydronaphthalen-2-yl]-3,3-dimethylbutanamide	3255	0.22	0.679746	Eudesmane, isoeudesmane or cycloeudesmane sesquiterpenoids	no change	1	1		N-[8-hydroxy-1,4a-dimethyl-7-(1-{[2-(pyrrolidin-1-yl)ethyl]carbamoyl}ethyl)-decahydronaphthalen-2-yl]-3,3-dimethylbutanamide	3255	0.79	0.883688	Eudesmane, isoeudesmane or cycloeudesmane sesquiterpenoids	no change	1	1		N-[8-hydroxy-1,4a-dimethyl-7-(1-{[2-(pyrrolidin-1-yl)ethyl]carbamoyl}ethyl)-decahydronaphthalen-2-yl]-3,3-dimethylbutanamide	3255	0.16	1.35461	Eudesmane, isoeudesmane or cycloeudesmane sesquiterpenoids	no change	1	1		N-[8-hydroxy-1,4a-dimethyl-7-(1-{[2-(pyrrolidin-1-yl)ethyl]carbamoyl}ethyl)-decahydronaphthalen-2-yl]-3,3-dimethylbutanamide	3255	0.43	1.3369	Eudesmane, isoeudesmane or cycloeudesmane sesquiterpenoids	no change	1	1		N-[8-hydroxy-1,4a-dimethyl-7-(1-{[2-(pyrrolidin-1-yl)ethyl]carbamoyl}ethyl)-decahydronaphthalen-2-yl]-3,3-dimethylbutanamide	3255	0.0015	3.47508	Eudesmane, isoeudesmane or cycloeudesmane sesquiterpenoids	up	3.5	1		N-[8-hydroxy-1,4a-dimethyl-7-(1-{[2-(pyrrolidin-1-yl)ethyl]carbamoyl}ethyl)-decahydronaphthalen-2-yl]-3,3-dimethylbutanamide	3255	0.002	3.78029	Eudesmane, isoeudesmane or cycloeudesmane sesquiterpenoids	up	3.8	1
C5597	CNP0445506	3256	0.7	1.15773	Cerveratrum-type alkaloids	no change	1	1		CNP0445506	3256	0.97	0.981824	Cerveratrum-type alkaloids	no change	1	1		CNP0445506	3256	0.7	0.859913	Cerveratrum-type alkaloids	no change	1	1		CNP0445506	3256	0.26	1.36804	Cerveratrum-type alkaloids	no change	1	1		CNP0445506	3256	0.13	0.644167	Cerveratrum-type alkaloids	no change	1	1		CNP0445506	3256	0.72	0.861372	Cerveratrum-type alkaloids	no change	1	1
C5598	Physalolactone B	3257	0.26	1.38676	Withanolides and derivatives	no change	1	1		Physalolactone B	3257	0.98	1.07068	Withanolides and derivatives	no change	1	1		Physalolactone B	3257	0.45	0.765069	Withanolides and derivatives	no change	1	1		Physalolactone B	3257	0.62	1.28304	Withanolides and derivatives	no change	1	1		Physalolactone B	3257	0.83	0.969599	Withanolides and derivatives	no change	1	1		Physalolactone B	3257	0.26	1.41317	Withanolides and derivatives	no change	1	1
C5600	UNPD96613	3258	0.66	0.50008	Amino acids and derivatives	no change	1	1		UNPD96613	3258	0.0092	2.73083	Amino acids and derivatives	up	2.7	1		UNPD96613	3258	0.37	1.29627	Amino acids and derivatives	no change	1	1		UNPD96613	3258	0.82	0.95981	Amino acids and derivatives	no change	1	1		UNPD96613	3258	0.014	0.39335	Amino acids and derivatives	down	2.5	1		UNPD96613	3258	0.89	0.668334	Amino acids and derivatives	no change	1	1
C5601	DG(14:1(9Z)/20:5(5Z,8Z,11Z,14Z,17Z)/0:0)	3259	0.28	1.29201	Diacylglycerols	no change	1	1		DG(14:1(9Z)/20:5(5Z,8Z,11Z,14Z,17Z)/0:0)	3259	0.13	0.688108	Diacylglycerols	no change	1	1		DG(14:1(9Z)/20:5(5Z,8Z,11Z,14Z,17Z)/0:0)	3259	0.73	1.12515	Diacylglycerols	no change	1	1		DG(14:1(9Z)/20:5(5Z,8Z,11Z,14Z,17Z)/0:0)	3259	0.5	0.814348	Diacylglycerols	no change	1	1		DG(14:1(9Z)/20:5(5Z,8Z,11Z,14Z,17Z)/0:0)	3259	0.55	1.10979	Diacylglycerols	no change	1	1		DG(14:1(9Z)/20:5(5Z,8Z,11Z,14Z,17Z)/0:0)	3259	0.81	0.904033	Diacylglycerols	no change	1	1
C5603	Emblicanin B	3260	0.084	0.679746	Hydrolyzable tannins	no change	1	1		Emblicanin B	3260	0.5	1.24142	Hydrolyzable tannins	no change	1	1		Emblicanin B	3260	0.21	0.677032	Hydrolyzable tannins	no change	1	1		Emblicanin B	3260	0.15	1.46172	Hydrolyzable tannins	no change	1	1		Emblicanin B	3260	0.74	1.0758	Hydrolyzable tannins	no change	1	1		Emblicanin B	3260	0.62	0.898401	Hydrolyzable tannins	no change	1	1
C5604	PE(18:2(9Z,12Z)/15:0)	3261	0.022	0.666693	Phosphatidylethanolamines	down	1.5	1		PE(18:2(9Z,12Z)/15:0)	3261	0.6	1.05191	Phosphatidylethanolamines	no change	1	1		PE(18:2(9Z,12Z)/15:0)	3261	0.0027	1.6309	Phosphatidylethanolamines	up	1.6	1		PE(18:2(9Z,12Z)/15:0)	3261	0.38	1.4214	Phosphatidylethanolamines	no change	1	1		PE(18:2(9Z,12Z)/15:0)	3261	0.38	1.10631	Phosphatidylethanolamines	no change	1	1		PE(18:2(9Z,12Z)/15:0)	3261	0.00079	1.79854	Phosphatidylethanolamines	up	1.8	1
C5606	CNP0431923	3262	0.031	1.55582	Quinuclidines	up	1.6	1		CNP0431923	3262	0.3	0.81642	Quinuclidines	no change	1	1		CNP0431923	3262	0.11	0.668981	Quinuclidines	no change	1	1		CNP0431923	3262	0.3	0.809991	Quinuclidines	no change	1	1		CNP0431923	3262	0.89	0.939135	Quinuclidines	no change	1	1		CNP0431923	3262	0.073	0.646391	Quinuclidines	no change	1	1
C5609	PE(P-18:0/22:6(4Z,7Z,10Z,13Z,16Z,19Z))	3263	0.55	0.882874	1-(1Z-alkenyl),2-acylglycerophosphoethanolamines	no change	1	1		PE(P-18:0/22:6(4Z,7Z,10Z,13Z,16Z,19Z))	3263	0.29	1.27538	1-(1Z-alkenyl),2-acylglycerophosphoethanolamines	no change	1	1		PE(P-18:0/22:6(4Z,7Z,10Z,13Z,16Z,19Z))	3263	0.86	0.968469	1-(1Z-alkenyl),2-acylglycerophosphoethanolamines	no change	1	1		PE(P-18:0/22:6(4Z,7Z,10Z,13Z,16Z,19Z))	3263	0.31	0.783363	1-(1Z-alkenyl),2-acylglycerophosphoethanolamines	no change	1	1		PE(P-18:0/22:6(4Z,7Z,10Z,13Z,16Z,19Z))	3263	0.0013	2.06198	1-(1Z-alkenyl),2-acylglycerophosphoethanolamines	up	2.1	1		PE(P-18:0/22:6(4Z,7Z,10Z,13Z,16Z,19Z))	3263	0.0029	1.76146	1-(1Z-alkenyl),2-acylglycerophosphoethanolamines	up	1.8	1
C5615	DG(8:0/i-17:0/0:0)	3264	0.11	2.40144	Diacylglycerols	no change	1	1		DG(8:0/i-17:0/0:0)	3264	0.29	1.2853	Diacylglycerols	no change	1	1		DG(8:0/i-17:0/0:0)	3264	0.077	2.09759	Diacylglycerols	no change	1	1		DG(8:0/i-17:0/0:0)	3264	0.93	1.14625	Diacylglycerols	no change	1	1		DG(8:0/i-17:0/0:0)	3264	0.00079	0.243128	Diacylglycerols	down	4.1	1		DG(8:0/i-17:0/0:0)	3264	0.042	1.8043	Diacylglycerols	up	1.8	1
C5617	CNP0432120	3265	0.15	0.703618	Ketones	no change	1	1		CNP0432120	3265	0.67	0.830019	Ketones	no change	1	1		CNP0432120	3265	0.23	1.37149	Ketones	no change	1	1		CNP0432120	3265	0.62	0.884697	Ketones	no change	1	1		CNP0432120	3265	0.37	0.772062	Ketones	no change	1	1		CNP0432120	3265	0.017	0.547095	Ketones	down	1.8	1
C5618	Madangamine C	3266	0.31	0.680838	Naphthyridines	no change	1	1		Madangamine C	3266	0.028	1.46294	Naphthyridines	up	1.5	1		Madangamine C	3266	0.18	0.866277	Naphthyridines	no change	1	1		Madangamine C	3266	0.91	0.736958	Naphthyridines	no change	1	1		Madangamine C	3266	0.0036	1.90541	Naphthyridines	up	1.9	1		Madangamine C	3266	0.15	1.2116	Naphthyridines	no change	1	1
C5619	perifosine	3267	0.96	0.943082	Alkyl phosphates	no change	1	1		perifosine	3267	0.74	1.1328	Alkyl phosphates	no change	1	1		perifosine	3267	0.87	0.909856	Alkyl phosphates	no change	1	1		perifosine	3267	0.47	0.89325	Alkyl phosphates	no change	1	1		perifosine	3267	0.29	1.24026	Alkyl phosphates	no change	1	1		perifosine	3267	0.63	1.07686	Alkyl phosphates	no change	1	1
C5621	7b-Hydroxy-3-oxo-5b-cholanoic acid	3268	0.66	1.10355	Bile acids, alcohols and derivatives	no change	1	1		7b-Hydroxy-3-oxo-5b-cholanoic acid	3268	0.35	1.06536	Bile acids, alcohols and derivatives	no change	1	1		7b-Hydroxy-3-oxo-5b-cholanoic acid	3268	0.71	1.11566	Bile acids, alcohols and derivatives	no change	1	1		7b-Hydroxy-3-oxo-5b-cholanoic acid	3268	0.71	0.868536	Bile acids, alcohols and derivatives	no change	1	1		7b-Hydroxy-3-oxo-5b-cholanoic acid	3268	0.63	1.12774	Bile acids, alcohols and derivatives	no change	1	1		7b-Hydroxy-3-oxo-5b-cholanoic acid	3268	0.27	1.28474	Bile acids, alcohols and derivatives	no change	1	1
C5627	Spirilloxanthin;Rhodoviolascin;3,3',4,4'-Tetradehydro-1,1',2,2'-tetrahydro-1,1'-dimethoxy-psi,psi-carotene	3269	0.00079	0.0276355	Carotenoids	down	36	1		Spirilloxanthin;Rhodoviolascin;3,3',4,4'-Tetradehydro-1,1',2,2'-tetrahydro-1,1'-dimethoxy-psi,psi-carotene	3269	0.54	0.268653	Carotenoids	no change	1	1		Spirilloxanthin;Rhodoviolascin;3,3',4,4'-Tetradehydro-1,1',2,2'-tetrahydro-1,1'-dimethoxy-psi,psi-carotene	3269	1	3.98908	Carotenoids	no change	1	1		Spirilloxanthin;Rhodoviolascin;3,3',4,4'-Tetradehydro-1,1',2,2'-tetrahydro-1,1'-dimethoxy-psi,psi-carotene	3269	0.6	0.587781	Carotenoids	no change	1	1		Spirilloxanthin;Rhodoviolascin;3,3',4,4'-Tetradehydro-1,1',2,2'-tetrahydro-1,1'-dimethoxy-psi,psi-carotene	3269	0.01	14.8226	Carotenoids	up	15	1		Spirilloxanthin;Rhodoviolascin;3,3',4,4'-Tetradehydro-1,1',2,2'-tetrahydro-1,1'-dimethoxy-psi,psi-carotene	3269	0.022	0.25803	Carotenoids	down	3.9	1
C5628	Petromindole	3270	0.59	5.53403	Phenanthrenes and derivatives	no change	1	1		Petromindole	3270	0.15	0.172353	Phenanthrenes and derivatives	no change	1	1		Petromindole	3270	0.92	0.650173	Phenanthrenes and derivatives	no change	1	1		Petromindole	3270	0.28	3.35203	Phenanthrenes and derivatives	no change	1	1		Petromindole	3270	0.92	0.503231	Phenanthrenes and derivatives	no change	1	1		Petromindole	3270	0.89	1.04608	Phenanthrenes and derivatives	no change	1	1
C5630	(Z)-1,3-Octadiene	3271	0.093	0.276073	Cyclic olefins	no change	1	1		(Z)-1,3-Octadiene	3271	0.66	0.794658	Cyclic olefins	no change	1	1		(Z)-1,3-Octadiene	3271	0.79	1.09924	Cyclic olefins	no change	1	1		(Z)-1,3-Octadiene	3271	0.93	0.824765	Cyclic olefins	no change	1	1		(Z)-1,3-Octadiene	3271	0.034	2.88066	Cyclic olefins	up	2.9	1		(Z)-1,3-Octadiene	3271	0.66	0.57295	Cyclic olefins	no change	1	1
C5636	Benzyl ethyl ether	3272	0.93	1.15556	Benzylethers	no change	1	1		Benzyl ethyl ether	3272	0.93	0.784487	Benzylethers	no change	1	1		Benzyl ethyl ether	3272	0.33	0.865693	Benzylethers	no change	1	1		Benzyl ethyl ether	3272	0.48	1.07799	Benzylethers	no change	1	1		Benzyl ethyl ether	3272	0.19	0.79326	Benzylethers	no change	1	1		Benzyl ethyl ether	3272	0.38	0.671078	Benzylethers	no change	1	1
C5638	Finavarrene	3273	0.6	0.515407	Acyclic olefins	no change	1	1		Finavarrene	3273	0.48	0.861707	Acyclic olefins	no change	1	1		Finavarrene	3273	0.48	1.40003	Acyclic olefins	no change	1	1		Finavarrene	3273	0.077	0.442698	Acyclic olefins	no change	1	1		Finavarrene	3273	0.077	3.207	Acyclic olefins	no change	1	1		Finavarrene	3273	0.93	0.88278	Acyclic olefins	no change	1	1
C5642	(E)-4,8-Dimethyl-1,3,7-nonatriene	3274	0.016	0.276038	Acyclic monoterpenoids	down	3.6	1		(E)-4,8-Dimethyl-1,3,7-nonatriene	3274	0.68	1.15203	Acyclic monoterpenoids	no change	1	1		(E)-4,8-Dimethyl-1,3,7-nonatriene	3274	0.66	0.754241	Acyclic monoterpenoids	no change	1	1		(E)-4,8-Dimethyl-1,3,7-nonatriene	3274	1	1.23031	Acyclic monoterpenoids	no change	1	1		(E)-4,8-Dimethyl-1,3,7-nonatriene	3274	0.78	0.998845	Acyclic monoterpenoids	no change	1	1		(E)-4,8-Dimethyl-1,3,7-nonatriene	3274	0.023	0.29475	Acyclic monoterpenoids	down	3.4	1
C5643	Sulcatone	3275	0.32	0.671245	Ketones	no change	1	1		Sulcatone	3275	0.8	1.00694	Ketones	no change	1	1		Sulcatone	3275	0.42	0.697901	Ketones	no change	1	1		Sulcatone	3275	0.6	0.931259	Ketones	no change	1	1		Sulcatone	3275	0.39	1.39212	Ketones	no change	1	1		Sulcatone	3275	0.22	0.611543	Ketones	no change	1	1
C5647	3a,7,8-trihydroxy-1-{10'-hydroxy-8'-[4-(1H-imidazol-1-yl)-2-methylbutan-2-yl]spiro[cyclopentane-1,3'-tetracyclo[7.7.1.0?,?.0??,??]heptadecane]-1'(17'),7'-dien-11'-yl}-11a-methyl-9a-(4-methylpentyl)-1H,2H,3H,3aH,5H,5aH,6H,7H,8H,9H,9aH,9bH,10H,11H,11aH-cyclopenta[a]phenanthren-5-one	3276	0.25	1.67122	Triterpenoids	no change	1	1		3a,7,8-trihydroxy-1-{10'-hydroxy-8'-[4-(1H-imidazol-1-yl)-2-methylbutan-2-yl]spiro[cyclopentane-1,3'-tetracyclo[7.7.1.0?,?.0??,??]heptadecane]-1'(17'),7'-dien-11'-yl}-11a-methyl-9a-(4-methylpentyl)-1H,2H,3H,3aH,5H,5aH,6H,7H,8H,9H,9aH,9bH,10H,11H,11aH-cyclopenta[a]phenanthren-5-one	3276	0.84	0.881866	Triterpenoids	no change	1	1		3a,7,8-trihydroxy-1-{10'-hydroxy-8'-[4-(1H-imidazol-1-yl)-2-methylbutan-2-yl]spiro[cyclopentane-1,3'-tetracyclo[7.7.1.0?,?.0??,??]heptadecane]-1'(17'),7'-dien-11'-yl}-11a-methyl-9a-(4-methylpentyl)-1H,2H,3H,3aH,5H,5aH,6H,7H,8H,9H,9aH,9bH,10H,11H,11aH-cyclopenta[a]phenanthren-5-one	3276	0.038	0.663429	Triterpenoids	down	1.5	1		3a,7,8-trihydroxy-1-{10'-hydroxy-8'-[4-(1H-imidazol-1-yl)-2-methylbutan-2-yl]spiro[cyclopentane-1,3'-tetracyclo[7.7.1.0?,?.0??,??]heptadecane]-1'(17'),7'-dien-11'-yl}-11a-methyl-9a-(4-methylpentyl)-1H,2H,3H,3aH,5H,5aH,6H,7H,8H,9H,9aH,9bH,10H,11H,11aH-cyclopenta[a]phenanthren-5-one	3276	0.74	0.897764	Triterpenoids	no change	1	1		3a,7,8-trihydroxy-1-{10'-hydroxy-8'-[4-(1H-imidazol-1-yl)-2-methylbutan-2-yl]spiro[cyclopentane-1,3'-tetracyclo[7.7.1.0?,?.0??,??]heptadecane]-1'(17'),7'-dien-11'-yl}-11a-methyl-9a-(4-methylpentyl)-1H,2H,3H,3aH,5H,5aH,6H,7H,8H,9H,9aH,9bH,10H,11H,11aH-cyclopenta[a]phenanthren-5-one	3276	0.78	1.09947	Triterpenoids	no change	1	1		3a,7,8-trihydroxy-1-{10'-hydroxy-8'-[4-(1H-imidazol-1-yl)-2-methylbutan-2-yl]spiro[cyclopentane-1,3'-tetracyclo[7.7.1.0?,?.0??,??]heptadecane]-1'(17'),7'-dien-11'-yl}-11a-methyl-9a-(4-methylpentyl)-1H,2H,3H,3aH,5H,5aH,6H,7H,8H,9H,9aH,9bH,10H,11H,11aH-cyclopenta[a]phenanthren-5-one	3276	0.95	0.965105	Triterpenoids	no change	1	1
C5648	UNPD162932	3277	0.1	1.36579	Triterpenoids	no change	1	1		UNPD162932	3277	0.052	1.31315	Triterpenoids	no change	1	1		UNPD162932	3277	0.037	0.715113	Triterpenoids	down	1.4	1		UNPD162932	3277	0.13	0.699179	Triterpenoids	no change	1	1		UNPD162932	3277	0.2	0.700176	Triterpenoids	no change	1	1		UNPD162932	3277	0.03	0.627866	Triterpenoids	down	1.6	1
C5653	UNPD210330	3278	0.86	1.05027	Peptides	no change	1	1		UNPD210330	3278	0.33	0.879787	Peptides	no change	1	1		UNPD210330	3278	0.13	0.786838	Peptides	no change	1	1		UNPD210330	3278	0.79	1.09702	Peptides	no change	1	1		UNPD210330	3278	0.16	0.59028	Peptides	no change	1	1		UNPD210330	3278	0.0015	0.470799	Peptides	down	2.1	1
C5657	2,3,22,23-Tetrahydroxy-2,6,10,15,19,23-hexamethyl-6,10,14,18-tetracosatetraene	3279	0.019	0.632062	Triterpenoids	down	1.6	1		2,3,22,23-Tetrahydroxy-2,6,10,15,19,23-hexamethyl-6,10,14,18-tetracosatetraene	3279	0.39	1.12412	Triterpenoids	no change	1	1		2,3,22,23-Tetrahydroxy-2,6,10,15,19,23-hexamethyl-6,10,14,18-tetracosatetraene	3279	0.00011	0.396206	Triterpenoids	down	2.5	0.54		2,3,22,23-Tetrahydroxy-2,6,10,15,19,23-hexamethyl-6,10,14,18-tetracosatetraene	3279	0.97	1.01572	Triterpenoids	no change	1	1		2,3,22,23-Tetrahydroxy-2,6,10,15,19,23-hexamethyl-6,10,14,18-tetracosatetraene	3279	0.51	1.15308	Triterpenoids	no change	1	1		2,3,22,23-Tetrahydroxy-2,6,10,15,19,23-hexamethyl-6,10,14,18-tetracosatetraene	3279	9.5e-06	0.329708	Triterpenoids	down	3	0.045
C5663	3-(8,11,14-Pentadecatrienyl)phenol	3280	0.39	1.22069	1-hydroxy-4-unsubstituted benzenoids	no change	1	1		3-(8,11,14-Pentadecatrienyl)phenol	3280	0.81	1.02648	1-hydroxy-4-unsubstituted benzenoids	no change	1	1		3-(8,11,14-Pentadecatrienyl)phenol	3280	0.63	1.06913	1-hydroxy-4-unsubstituted benzenoids	no change	1	1		3-(8,11,14-Pentadecatrienyl)phenol	3280	0.96	1.0274	1-hydroxy-4-unsubstituted benzenoids	no change	1	1		3-(8,11,14-Pentadecatrienyl)phenol	3280	0.39	1.14864	1-hydroxy-4-unsubstituted benzenoids	no change	1	1		3-(8,11,14-Pentadecatrienyl)phenol	3280	0.026	1.58094	1-hydroxy-4-unsubstituted benzenoids	up	1.6	1
C5665	CNP0442806	3281	0.0066	1.76351	Neutral glycosphingolipids	up	1.8	1		CNP0442806	3281	0.17	0.856306	Neutral glycosphingolipids	no change	1	1		CNP0442806	3281	0.16	0.73938	Neutral glycosphingolipids	no change	1	1		CNP0442806	3281	0.87	0.975398	Neutral glycosphingolipids	no change	1	1		CNP0442806	3281	0.051	0.676906	Neutral glycosphingolipids	no change	1	1		CNP0442806	3281	0.39	0.737198	Neutral glycosphingolipids	no change	1	1
C5666	7-a,25-Dihydroxycholesterol	3282	0.0062	1.58969	Cholesterols and derivatives	up	1.6	1		7-a,25-Dihydroxycholesterol	3282	0.54	0.94944	Cholesterols and derivatives	no change	1	1		7-a,25-Dihydroxycholesterol	3282	0.72	1.03452	Cholesterols and derivatives	no change	1	1		7-a,25-Dihydroxycholesterol	3282	0.25	0.836686	Cholesterols and derivatives	no change	1	1		7-a,25-Dihydroxycholesterol	3282	0.027	0.730436	Cholesterols and derivatives	down	1.4	1		7-a,25-Dihydroxycholesterol	3282	0.93	0.954253	Cholesterols and derivatives	no change	1	1
C5668	UNPD33968	3283	0.00051	2.50488	Macrolides and analogues	up	2.5	1		UNPD33968	3283	0.66	1.0883	Macrolides and analogues	no change	1	1		UNPD33968	3283	0.34	0.830137	Macrolides and analogues	no change	1	1		UNPD33968	3283	0.57	0.872708	Macrolides and analogues	no change	1	1		UNPD33968	3283	0.13	0.577434	Macrolides and analogues	no change	1	1		UNPD33968	3283	0.53	1.1404	Macrolides and analogues	no change	1	1
C5670	7-aminocholesterol	3284	0.32	1.45348	Cholesterols and derivatives	no change	1	1		7-aminocholesterol	3284	0.081	1.31824	Cholesterols and derivatives	no change	1	1		7-aminocholesterol	3284	0.01	0.455068	Cholesterols and derivatives	down	2.2	1		7-aminocholesterol	3284	0.79	1.14507	Cholesterols and derivatives	no change	1	1		7-aminocholesterol	3284	0.64	0.98823	Cholesterols and derivatives	no change	1	1		7-aminocholesterol	3284	0.41	0.986668	Cholesterols and derivatives	no change	1	1
C5671	1-O-stearoyl-N-acetylsphingosine	3285	0.029	1.32084	Fatty acid esters	up	1.3	1		1-O-stearoyl-N-acetylsphingosine	3285	0.45	0.920742	Fatty acid esters	no change	1	1		1-O-stearoyl-N-acetylsphingosine	3285	0.35	0.886836	Fatty acid esters	no change	1	1		1-O-stearoyl-N-acetylsphingosine	3285	0.28	0.907184	Fatty acid esters	no change	1	1		1-O-stearoyl-N-acetylsphingosine	3285	0.84	1.01092	Fatty acid esters	no change	1	1		1-O-stearoyl-N-acetylsphingosine	3285	0.93	0.989102	Fatty acid esters	no change	1	1
C5672	7alpha-Methoxy-8-labdene-3beta,15-diol	3286	0.0047	2.79991	Diterpenoids	up	2.8	1		7alpha-Methoxy-8-labdene-3beta,15-diol	3286	1	0.59907	Diterpenoids	no change	1	1		7alpha-Methoxy-8-labdene-3beta,15-diol	3286	0.0027	0.527747	Diterpenoids	down	1.9	1		7alpha-Methoxy-8-labdene-3beta,15-diol	3286	0.01	0.45445	Diterpenoids	down	2.2	1		7alpha-Methoxy-8-labdene-3beta,15-diol	3286	0.6	0.810102	Diterpenoids	no change	1	1		7alpha-Methoxy-8-labdene-3beta,15-diol	3286	0.00041	0.325892	Diterpenoids	down	3.1	1
C5673	PS(O-16:0/22:2(13Z,16Z))	3287	0.0063	1.48995	1-alkyl,2-acyl-glycerol-3-phosphoserines	up	1.5	1		PS(O-16:0/22:2(13Z,16Z))	3287	0.096	0.804334	1-alkyl,2-acyl-glycerol-3-phosphoserines	no change	1	1		PS(O-16:0/22:2(13Z,16Z))	3287	0.54	1.00992	1-alkyl,2-acyl-glycerol-3-phosphoserines	no change	1	1		PS(O-16:0/22:2(13Z,16Z))	3287	0.16	0.49635	1-alkyl,2-acyl-glycerol-3-phosphoserines	no change	1	1		PS(O-16:0/22:2(13Z,16Z))	3287	0.064	0.636547	1-alkyl,2-acyl-glycerol-3-phosphoserines	no change	1	1		PS(O-16:0/22:2(13Z,16Z))	3287	0.00053	0.382395	1-alkyl,2-acyl-glycerol-3-phosphoserines	down	2.6	1
C5676	UNPD174646	3288	0.85	1.19474	Glycosphingolipids	no change	1	1		UNPD174646	3288	0.63	0.928722	Glycosphingolipids	no change	1	1		UNPD174646	3288	0.36	0.889967	Glycosphingolipids	no change	1	1		UNPD174646	3288	0.029	1.38764	Glycosphingolipids	up	1.4	1		UNPD174646	3288	0.025	0.784073	Glycosphingolipids	down	1.3	1		UNPD174646	3288	0.94	1.0744	Glycosphingolipids	no change	1	1
C5677	N-2-hydroxypalmitoylsphingosine	3289	0.0011	2.6761	Secondary alcohols	up	2.7	1		N-2-hydroxypalmitoylsphingosine	3289	0.093	0.789681	Secondary alcohols	no change	1	1		N-2-hydroxypalmitoylsphingosine	3289	0.0047	2.25893	Secondary alcohols	up	2.3	1		N-2-hydroxypalmitoylsphingosine	3289	0.027	1.68004	Secondary alcohols	up	1.7	1		N-2-hydroxypalmitoylsphingosine	3289	0.00041	0.118946	Secondary alcohols	down	8.4	1		N-2-hydroxypalmitoylsphingosine	3289	0.93	0.953949	Secondary alcohols	no change	1	1
C5684	PC(18:2(9Z,12Z)/18:2(9Z,12Z))	3290	0.94	1.00812	Phosphatidylcholines	no change	1	1		PC(18:2(9Z,12Z)/18:2(9Z,12Z))	3290	0.035	0.918814	Phosphatidylcholines	down	1.1	1		PC(18:2(9Z,12Z)/18:2(9Z,12Z))	3290	0.073	1.08329	Phosphatidylcholines	no change	1	1		PC(18:2(9Z,12Z)/18:2(9Z,12Z))	3290	0.59	0.969708	Phosphatidylcholines	no change	1	1		PC(18:2(9Z,12Z)/18:2(9Z,12Z))	3290	0.12	0.92368	Phosphatidylcholines	no change	1	1		PC(18:2(9Z,12Z)/18:2(9Z,12Z))	3290	0.05	0.898767	Phosphatidylcholines	no change	1	1
C5686	UNPD16039	3291	0.023	0.716058	Triterpenoids	down	1.4	1		UNPD16039	3291	0.034	0.66867	Triterpenoids	down	1.5	1		UNPD16039	3291	0.041	1.54204	Triterpenoids	up	1.5	1		UNPD16039	3291	0.073	0.692691	Triterpenoids	no change	1	1		UNPD16039	3291	0.024	1.48436	Triterpenoids	up	1.5	1		UNPD16039	3291	0.037	0.75916	Triterpenoids	down	1.3	1
C5689	O-acetyl-ADP-ribose	3292	0.29	1.30467	Purine nucleotide sugars	no change	1	1		O-acetyl-ADP-ribose	3292	0.49	0.813815	Purine nucleotide sugars	no change	1	1		O-acetyl-ADP-ribose	3292	0.95	1.00662	Purine nucleotide sugars	no change	1	1		O-acetyl-ADP-ribose	3292	0.74	1.08158	Purine nucleotide sugars	no change	1	1		O-acetyl-ADP-ribose	3292	0.11	0.6234	Purine nucleotide sugars	no change	1	1		O-acetyl-ADP-ribose	3292	0.54	0.72064	Purine nucleotide sugars	no change	1	1
C5691	PG(16:0/22:0)	3293	0.14	1.87794	Phosphatidylglycerols	no change	1	1		PG(16:0/22:0)	3293	0.67	0.936874	Phosphatidylglycerols	no change	1	1		PG(16:0/22:0)	3293	0.026	0.597476	Phosphatidylglycerols	down	1.7	1		PG(16:0/22:0)	3293	0.28	0.652469	Phosphatidylglycerols	no change	1	1		PG(16:0/22:0)	3293	0.84	0.940216	Phosphatidylglycerols	no change	1	1		PG(16:0/22:0)	3293	0.19	0.644868	Phosphatidylglycerols	no change	1	1
C5693	28-Homocastasterone;24-S-24-Ethylbrassinone	3294	0.12	2.23426	Stigmastanes and derivatives	no change	1	1		28-Homocastasterone;24-S-24-Ethylbrassinone	3294	0.87	0.8894	Stigmastanes and derivatives	no change	1	1		28-Homocastasterone;24-S-24-Ethylbrassinone	3294	0.58	0.831572	Stigmastanes and derivatives	no change	1	1		28-Homocastasterone;24-S-24-Ethylbrassinone	3294	0.47	0.896788	Stigmastanes and derivatives	no change	1	1		28-Homocastasterone;24-S-24-Ethylbrassinone	3294	0.13	0.569666	Stigmastanes and derivatives	no change	1	1		28-Homocastasterone;24-S-24-Ethylbrassinone	3294	0.97	0.844191	Stigmastanes and derivatives	no change	1	1
C5697	PC(22:6(4Z,7Z,10Z,13Z,16Z,19Z)/22:5(7Z,10Z,13Z,16Z,19Z))	3295	0.79	0.873325	Phosphatidylcholines	no change	1	1		PC(22:6(4Z,7Z,10Z,13Z,16Z,19Z)/22:5(7Z,10Z,13Z,16Z,19Z))	3295	0.86	0.892909	Phosphatidylcholines	no change	1	1		PC(22:6(4Z,7Z,10Z,13Z,16Z,19Z)/22:5(7Z,10Z,13Z,16Z,19Z))	3295	0.077	2.02754	Phosphatidylcholines	no change	1	1		PC(22:6(4Z,7Z,10Z,13Z,16Z,19Z)/22:5(7Z,10Z,13Z,16Z,19Z))	3295	0.16	1.43084	Phosphatidylcholines	no change	1	1		PC(22:6(4Z,7Z,10Z,13Z,16Z,19Z)/22:5(7Z,10Z,13Z,16Z,19Z))	3295	0.027	1.68989	Phosphatidylcholines	up	1.7	1		PC(22:6(4Z,7Z,10Z,13Z,16Z,19Z)/22:5(7Z,10Z,13Z,16Z,19Z))	3295	0.00057	3.82298	Phosphatidylcholines	up	3.8	1
C5698	Peptidolipin B	3296	0.074	0.629983	Cyclic depsipeptides	no change	1	1		Peptidolipin B	3296	0.36	1.13417	Cyclic depsipeptides	no change	1	1		Peptidolipin B	3296	0.68	1.17678	Cyclic depsipeptides	no change	1	1		Peptidolipin B	3296	0.02	2.10417	Cyclic depsipeptides	up	2.1	1		Peptidolipin B	3296	0.7	1.07853	Cyclic depsipeptides	no change	1	1		Peptidolipin B	3296	0.024	1.90817	Cyclic depsipeptides	up	1.9	1
C5701	Fucoserratene;(3E,5Z)-1,3,5-Octatriene	3297	0.47	1.71226	Acyclic olefins	no change	1	1		Fucoserratene;(3E,5Z)-1,3,5-Octatriene	3297	0.96	0.888516	Acyclic olefins	no change	1	1		Fucoserratene;(3E,5Z)-1,3,5-Octatriene	3297	0.37	0.661039	Acyclic olefins	no change	1	1		Fucoserratene;(3E,5Z)-1,3,5-Octatriene	3297	0.87	0.859299	Acyclic olefins	no change	1	1		Fucoserratene;(3E,5Z)-1,3,5-Octatriene	3297	0.87	1.13896	Acyclic olefins	no change	1	1		Fucoserratene;(3E,5Z)-1,3,5-Octatriene	3297	0.62	0.984268	Acyclic olefins	no change	1	1
C5704	(3beta,17alpha,23S)-17,23-Epoxy-3,29-dihydroxy-27-norlanost-8-en-24-one	3298	0.0092	2.16377	Triterpenoids	up	2.2	1		(3beta,17alpha,23S)-17,23-Epoxy-3,29-dihydroxy-27-norlanost-8-en-24-one	3298	0.28	0.733769	Triterpenoids	no change	1	1		(3beta,17alpha,23S)-17,23-Epoxy-3,29-dihydroxy-27-norlanost-8-en-24-one	3298	0.72	0.945418	Triterpenoids	no change	1	1		(3beta,17alpha,23S)-17,23-Epoxy-3,29-dihydroxy-27-norlanost-8-en-24-one	3298	0.27	0.831353	Triterpenoids	no change	1	1		(3beta,17alpha,23S)-17,23-Epoxy-3,29-dihydroxy-27-norlanost-8-en-24-one	3298	0.36	1.24326	Triterpenoids	no change	1	1		(3beta,17alpha,23S)-17,23-Epoxy-3,29-dihydroxy-27-norlanost-8-en-24-one	3298	0.088	1.55146	Triterpenoids	no change	1	1
C5705	propiram	3299	0.86	1.05939	Pyridines and derivatives	no change	1	1		propiram	3299	0.74	1.08	Pyridines and derivatives	no change	1	1		propiram	3299	0.49	0.843624	Pyridines and derivatives	no change	1	1		propiram	3299	0.84	0.956019	Pyridines and derivatives	no change	1	1		propiram	3299	0.82	1.12981	Pyridines and derivatives	no change	1	1		propiram	3299	0.9	1.04257	Pyridines and derivatives	no change	1	1
C5706	N-{7-[1-(cyclohexylcarbamoyl)ethyl]-8-hydroxy-1,4a-dimethyl-decahydronaphthalen-2-yl}-3,3-dimethylbutanamide	3300	0.064	1.49882	Eudesmane, isoeudesmane or cycloeudesmane sesquiterpenoids	no change	1	1		N-{7-[1-(cyclohexylcarbamoyl)ethyl]-8-hydroxy-1,4a-dimethyl-decahydronaphthalen-2-yl}-3,3-dimethylbutanamide	3300	0.25	0.744471	Eudesmane, isoeudesmane or cycloeudesmane sesquiterpenoids	no change	1	1		N-{7-[1-(cyclohexylcarbamoyl)ethyl]-8-hydroxy-1,4a-dimethyl-decahydronaphthalen-2-yl}-3,3-dimethylbutanamide	3300	0.72	1.22937	Eudesmane, isoeudesmane or cycloeudesmane sesquiterpenoids	no change	1	1		N-{7-[1-(cyclohexylcarbamoyl)ethyl]-8-hydroxy-1,4a-dimethyl-decahydronaphthalen-2-yl}-3,3-dimethylbutanamide	3300	0.43	0.554238	Eudesmane, isoeudesmane or cycloeudesmane sesquiterpenoids	no change	1	1		N-{7-[1-(cyclohexylcarbamoyl)ethyl]-8-hydroxy-1,4a-dimethyl-decahydronaphthalen-2-yl}-3,3-dimethylbutanamide	3300	0.11	1.7745	Eudesmane, isoeudesmane or cycloeudesmane sesquiterpenoids	no change	1	1		N-{7-[1-(cyclohexylcarbamoyl)ethyl]-8-hydroxy-1,4a-dimethyl-decahydronaphthalen-2-yl}-3,3-dimethylbutanamide	3300	0.43	1.34913	Eudesmane, isoeudesmane or cycloeudesmane sesquiterpenoids	no change	1	1
C5707	CNP0430066	3301	0.19	1.42484	Oxepanes	no change	1	1		CNP0430066	3301	0.026	1.67953	Oxepanes	up	1.7	1		CNP0430066	3301	0.0015	0.495281	Oxepanes	down	2	1		CNP0430066	3301	0.19	0.81979	Oxepanes	no change	1	1		CNP0430066	3301	0.68	0.992417	Oxepanes	no change	1	1		CNP0430066	3301	0.78	0.964278	Oxepanes	no change	1	1
C5709	Falcarinone	3302	0.088	1.76399	Alpha,beta-unsaturated carbonyl compounds	no change	1	1		Falcarinone	3302	0.96	1.06291	Alpha,beta-unsaturated carbonyl compounds	no change	1	1		Falcarinone	3302	0.94	0.977883	Alpha,beta-unsaturated carbonyl compounds	no change	1	1		Falcarinone	3302	0.69	0.830617	Alpha,beta-unsaturated carbonyl compounds	no change	1	1		Falcarinone	3302	0.9	0.91485	Alpha,beta-unsaturated carbonyl compounds	no change	1	1		Falcarinone	3302	0.17	1.39326	Alpha,beta-unsaturated carbonyl compounds	no change	1	1
C5713	Palustrine	3303	0.095	2.4808	Macrolactams	no change	1	1		Palustrine	3303	0.52	1.10045	Macrolactams	no change	1	1		Palustrine	3303	0.66	1.28876	Macrolactams	no change	1	1		Palustrine	3303	0.094	0.472902	Macrolactams	no change	1	1		Palustrine	3303	0.62	0.968613	Macrolactams	no change	1	1		Palustrine	3303	0.35	1.61159	Macrolactams	no change	1	1
C5716	1-(2,6,6-Trimethyl-2-cyclohexen-1-yl)-1,6-heptadien-3-one	3304	0.36	1.23501	Sesquiterpenoids	no change	1	1		1-(2,6,6-Trimethyl-2-cyclohexen-1-yl)-1,6-heptadien-3-one	3304	0.78	0.965186	Sesquiterpenoids	no change	1	1		1-(2,6,6-Trimethyl-2-cyclohexen-1-yl)-1,6-heptadien-3-one	3304	0.79	1.07762	Sesquiterpenoids	no change	1	1		1-(2,6,6-Trimethyl-2-cyclohexen-1-yl)-1,6-heptadien-3-one	3304	0.25	0.72259	Sesquiterpenoids	no change	1	1		1-(2,6,6-Trimethyl-2-cyclohexen-1-yl)-1,6-heptadien-3-one	3304	0.43	1.49866	Sesquiterpenoids	no change	1	1		1-(2,6,6-Trimethyl-2-cyclohexen-1-yl)-1,6-heptadien-3-one	3304	0.6	1.39104	Sesquiterpenoids	no change	1	1
C5717	PI(P-20:0/21:0)	3305	0.037	1.30023	1-(1Z-alkenyl),2-acylglycerophosphoinositols	up	1.3	1		PI(P-20:0/21:0)	3305	0.62	0.972861	1-(1Z-alkenyl),2-acylglycerophosphoinositols	no change	1	1		PI(P-20:0/21:0)	3305	0.12	0.725722	1-(1Z-alkenyl),2-acylglycerophosphoinositols	no change	1	1		PI(P-20:0/21:0)	3305	0.64	0.937483	1-(1Z-alkenyl),2-acylglycerophosphoinositols	no change	1	1		PI(P-20:0/21:0)	3305	0.0066	1.78669	1-(1Z-alkenyl),2-acylglycerophosphoinositols	up	1.8	1		PI(P-20:0/21:0)	3305	0.032	1.53764	1-(1Z-alkenyl),2-acylglycerophosphoinositols	up	1.5	1
C5718	Cinnamyl alcohol	3306	0.6	1.27223	Cinnamyl alcohols	no change	1	1		Cinnamyl alcohol	3306	0.43	1.13317	Cinnamyl alcohols	no change	1	1		Cinnamyl alcohol	3306	0.79	0.881026	Cinnamyl alcohols	no change	1	1		Cinnamyl alcohol	3306	0.25	0.815536	Cinnamyl alcohols	no change	1	1		Cinnamyl alcohol	3306	0.66	0.928505	Cinnamyl alcohols	no change	1	1		Cinnamyl alcohol	3306	1	0.961781	Cinnamyl alcohols	no change	1	1
C5720	DG(18:4(6Z,9Z,12Z,15Z)/16:1(9Z)/0:0)	3307	0.065	1.54137	Lineolic acids and derivatives	no change	1	1		DG(18:4(6Z,9Z,12Z,15Z)/16:1(9Z)/0:0)	3307	0.22	1.29559	Lineolic acids and derivatives	no change	1	1		DG(18:4(6Z,9Z,12Z,15Z)/16:1(9Z)/0:0)	3307	0.5	0.874076	Lineolic acids and derivatives	no change	1	1		DG(18:4(6Z,9Z,12Z,15Z)/16:1(9Z)/0:0)	3307	0.084	0.643639	Lineolic acids and derivatives	no change	1	1		DG(18:4(6Z,9Z,12Z,15Z)/16:1(9Z)/0:0)	3307	0.04	1.78111	Lineolic acids and derivatives	up	1.8	1		DG(18:4(6Z,9Z,12Z,15Z)/16:1(9Z)/0:0)	3307	0.011	2.00103	Lineolic acids and derivatives	up	2	1
C5721	Polyporusterone E	3308	0.93	1.21528	Cholesterols and derivatives	no change	1	1		Polyporusterone E	3308	0.017	1.9262	Cholesterols and derivatives	up	1.9	1		Polyporusterone E	3308	0.017	0.474742	Cholesterols and derivatives	down	2.1	1		Polyporusterone E	3308	0.93	0.86803	Cholesterols and derivatives	no change	1	1		Polyporusterone E	3308	0.79	1.16681	Cholesterols and derivatives	no change	1	1		Polyporusterone E	3308	1	1.12557	Cholesterols and derivatives	no change	1	1
C5724	UNPD58219	3309	0.12	1.35827	Carbazoles	no change	1	1		UNPD58219	3309	0.71	0.965499	Carbazoles	no change	1	1		UNPD58219	3309	0.8	1.08439	Carbazoles	no change	1	1		UNPD58219	3309	0.096	0.620776	Carbazoles	no change	1	1		UNPD58219	3309	0.074	1.43736	Carbazoles	no change	1	1		UNPD58219	3309	0.2	1.26889	Carbazoles	no change	1	1
C5725	2-[(2,4-diamino-5-{[3-amino-6-(1-aminoethyl)oxan-2-yl]oxy}cyclohexyl)oxy]-5-methyl-4-(methylamino)oxane-3,5-diol	3310	0.23	1.21667	Aminosaccharides	no change	1	1		2-[(2,4-diamino-5-{[3-amino-6-(1-aminoethyl)oxan-2-yl]oxy}cyclohexyl)oxy]-5-methyl-4-(methylamino)oxane-3,5-diol	3310	0.91	1.01283	Aminosaccharides	no change	1	1		2-[(2,4-diamino-5-{[3-amino-6-(1-aminoethyl)oxan-2-yl]oxy}cyclohexyl)oxy]-5-methyl-4-(methylamino)oxane-3,5-diol	3310	0.92	0.9765	Aminosaccharides	no change	1	1		2-[(2,4-diamino-5-{[3-amino-6-(1-aminoethyl)oxan-2-yl]oxy}cyclohexyl)oxy]-5-methyl-4-(methylamino)oxane-3,5-diol	3310	0.066	0.651906	Aminosaccharides	no change	1	1		2-[(2,4-diamino-5-{[3-amino-6-(1-aminoethyl)oxan-2-yl]oxy}cyclohexyl)oxy]-5-methyl-4-(methylamino)oxane-3,5-diol	3310	0.23	1.34827	Aminosaccharides	no change	1	1		2-[(2,4-diamino-5-{[3-amino-6-(1-aminoethyl)oxan-2-yl]oxy}cyclohexyl)oxy]-5-methyl-4-(methylamino)oxane-3,5-diol	3310	0.73	1.05766	Aminosaccharides	no change	1	1
C5726	12-Ketoporrigenin	3311	0.0081	1.75533	Triterpenoids	up	1.8	1		12-Ketoporrigenin	3311	0.84	1.08619	Triterpenoids	no change	1	1		12-Ketoporrigenin	3311	0.34	0.808456	Triterpenoids	no change	1	1		12-Ketoporrigenin	3311	0.32	0.702338	Triterpenoids	no change	1	1		12-Ketoporrigenin	3311	0.47	1.13658	Triterpenoids	no change	1	1		12-Ketoporrigenin	3311	0.3	1.23046	Triterpenoids	no change	1	1
C5727	Synaptolepis factor K1	3312	0.017	1.70623	Rhamnofolane and daphnane diterpenoids	up	1.7	1		Synaptolepis factor K1	3312	0.35	1.1839	Rhamnofolane and daphnane diterpenoids	no change	1	1		Synaptolepis factor K1	3312	0.093	0.695154	Rhamnofolane and daphnane diterpenoids	no change	1	1		Synaptolepis factor K1	3312	0.051	0.626177	Rhamnofolane and daphnane diterpenoids	no change	1	1		Synaptolepis factor K1	3312	0.99	1.00341	Rhamnofolane and daphnane diterpenoids	no change	1	1		Synaptolepis factor K1	3312	0.65	0.882286	Rhamnofolane and daphnane diterpenoids	no change	1	1
C5729	Bengamide K	3313	0.023	2.09451	Amino acids and derivatives	up	2.1	1		Bengamide K	3313	0.91	0.940891	Amino acids and derivatives	no change	1	1		Bengamide K	3313	0.65	1.20318	Amino acids and derivatives	no change	1	1		Bengamide K	3313	0.18	0.6232	Amino acids and derivatives	no change	1	1		Bengamide K	3313	0.72	1.05514	Amino acids and derivatives	no change	1	1		Bengamide K	3313	0.057	1.55915	Amino acids and derivatives	no change	1	1
C5730	UNPD89874	3314	0.45	1.29977	Fatty alcohols	no change	1	1		UNPD89874	3314	0.41	1.2807	Fatty alcohols	no change	1	1		UNPD89874	3314	0.28	0.717177	Fatty alcohols	no change	1	1		UNPD89874	3314	0.93	0.976065	Fatty alcohols	no change	1	1		UNPD89874	3314	0.78	1.08872	Fatty alcohols	no change	1	1		UNPD89874	3314	0.44	1.26863	Fatty alcohols	no change	1	1
C5735	1,2-dihydrostilbene	3315	0.42	1.22949	Stilbenes	no change	1	1		1,2-dihydrostilbene	3315	0.18	1.29345	Stilbenes	no change	1	1		1,2-dihydrostilbene	3315	0.0088	0.534767	Stilbenes	down	1.9	1		1,2-dihydrostilbene	3315	0.18	1.47451	Stilbenes	no change	1	1		1,2-dihydrostilbene	3315	0.67	1.17651	Stilbenes	no change	1	1		1,2-dihydrostilbene	3315	0.26	1.47531	Stilbenes	no change	1	1
C5736	2,6-Dimethyl-naphtalene	3316	0.17	1.52926	Naphthalenes	no change	1	1		2,6-Dimethyl-naphtalene	3316	0.83	1.02028	Naphthalenes	no change	1	1		2,6-Dimethyl-naphtalene	3316	0.86	0.976537	Naphthalenes	no change	1	1		2,6-Dimethyl-naphtalene	3316	0.28	0.700194	Naphthalenes	no change	1	1		2,6-Dimethyl-naphtalene	3316	0.7	1.46961	Naphthalenes	no change	1	1		2,6-Dimethyl-naphtalene	3316	0.52	1.56787	Naphthalenes	no change	1	1
C5737	Netamine G;(+)-Netamine G	3317	0.29	1.48038	Quinazolines	no change	1	1		Netamine G;(+)-Netamine G	3317	0.24	1.36756	Quinazolines	no change	1	1		Netamine G;(+)-Netamine G	3317	0.19	0.682549	Quinazolines	no change	1	1		Netamine G;(+)-Netamine G	3317	0.094	0.532986	Quinazolines	no change	1	1		Netamine G;(+)-Netamine G	3317	0.0027	2.61635	Quinazolines	up	2.6	1		Netamine G;(+)-Netamine G	3317	0.031	1.92693	Quinazolines	up	1.9	1
C5739	UNPD12996	3318	0.93	1.36738	Stigmastanes and derivatives	no change	1	1		UNPD12996	3318	0.48	1.02821	Stigmastanes and derivatives	no change	1	1		UNPD12996	3318	0.77	0.948508	Stigmastanes and derivatives	no change	1	1		UNPD12996	3318	0.55	1.18866	Stigmastanes and derivatives	no change	1	1		UNPD12996	3318	0.79	0.791619	Stigmastanes and derivatives	no change	1	1		UNPD12996	3318	0.13	1.25483	Stigmastanes and derivatives	no change	1	1
C5743	2-Deoxybrassinolide	3319	0.0041	1.81271	Brassinolides and derivatives	up	1.8	1		2-Deoxybrassinolide	3319	0.21	1.28445	Brassinolides and derivatives	no change	1	1		2-Deoxybrassinolide	3319	0.11	0.732613	Brassinolides and derivatives	no change	1	1		2-Deoxybrassinolide	3319	0.14	0.745264	Brassinolides and derivatives	no change	1	1		2-Deoxybrassinolide	3319	0.29	0.733846	Brassinolides and derivatives	no change	1	1		2-Deoxybrassinolide	3319	0.49	0.932897	Brassinolides and derivatives	no change	1	1
C5744	Batzelladine E	3320	0.064	1.82958	Hydropyrimidines	no change	1	1		Batzelladine E	3320	0.042	1.73803	Hydropyrimidines	up	1.7	1		Batzelladine E	3320	0.013	0.413489	Hydropyrimidines	down	2.4	1		Batzelladine E	3320	0.72	0.868423	Hydropyrimidines	no change	1	1		Batzelladine E	3320	0.86	0.993807	Hydropyrimidines	no change	1	1		Batzelladine E	3320	0.86	1.13476	Hydropyrimidines	no change	1	1
C5755	UNPD117358	3321	0.017	1.66912	Coumaric acids and derivatives	up	1.7	1		UNPD117358	3321	0.66	1.31336	Coumaric acids and derivatives	no change	1	1		UNPD117358	3321	0.0047	0.37019	Coumaric acids and derivatives	down	2.7	1		UNPD117358	3321	0.034	0.574881	Coumaric acids and derivatives	down	1.7	1		UNPD117358	3321	0.43	1.261	Coumaric acids and derivatives	no change	1	1		UNPD117358	3321	0.017	0.588287	Coumaric acids and derivatives	down	1.7	1
C5756	UNPD170278	3322	0.11	0.586636	Kaurane diterpenoids	no change	1	1		UNPD170278	3322	0.86	0.958589	Kaurane diterpenoids	no change	1	1		UNPD170278	3322	0.22	0.563824	Kaurane diterpenoids	no change	1	1		UNPD170278	3322	0.16	1.30081	Kaurane diterpenoids	no change	1	1		UNPD170278	3322	0.13	0.823083	Kaurane diterpenoids	no change	1	1		UNPD170278	3322	0.0047	0.339472	Kaurane diterpenoids	down	2.9	1
C5757	CNP0430485	3323	0.94	1.02166	Long-chain fatty acids	no change	1	1		CNP0430485	3323	0.15	0.677325	Long-chain fatty acids	no change	1	1		CNP0430485	3323	0.86	0.911546	Long-chain fatty acids	no change	1	1		CNP0430485	3323	0.015	0.798169	Long-chain fatty acids	down	1.3	1		CNP0430485	3323	2.2e-05	1.88035	Long-chain fatty acids	up	1.9	0.11		CNP0430485	3323	0.97	0.946705	Long-chain fatty acids	no change	1	1
C5758	UNPD78970	3324	0.9	1.06036	Iridoids and derivatives	no change	1	1		UNPD78970	3324	0.97	0.89459	Iridoids and derivatives	no change	1	1		UNPD78970	3324	0.003	0.551059	Iridoids and derivatives	down	1.8	1		UNPD78970	3324	0.041	0.610031	Iridoids and derivatives	down	1.6	1		UNPD78970	3324	0.0093	1.66655	Iridoids and derivatives	up	1.7	1		UNPD78970	3324	0.016	0.531432	Iridoids and derivatives	down	1.9	1
C5759	CL(8:0/10:0/11:0/11:0)	3325	0.74	0.965523	Cardiolipins	no change	1	1		CL(8:0/10:0/11:0/11:0)	3325	0.075	1.40291	Cardiolipins	no change	1	1		CL(8:0/10:0/11:0/11:0)	3325	0.0012	0.528209	Cardiolipins	down	1.9	1		CL(8:0/10:0/11:0/11:0)	3325	0.013	0.694588	Cardiolipins	down	1.4	1		CL(8:0/10:0/11:0/11:0)	3325	0.5	1.13196	Cardiolipins	no change	1	1		CL(8:0/10:0/11:0/11:0)	3325	0.0011	0.562547	Cardiolipins	down	1.8	1
C5762	Gordonoside D;(-)-Gordonoside D	3326	0.22	1.36369	Steroidal glycosides	no change	1	1		Gordonoside D;(-)-Gordonoside D	3326	0.19	0.675061	Steroidal glycosides	no change	1	1		Gordonoside D;(-)-Gordonoside D	3326	0.042	0.481968	Steroidal glycosides	down	2.1	1		Gordonoside D;(-)-Gordonoside D	3326	0.077	0.724843	Steroidal glycosides	no change	1	1		Gordonoside D;(-)-Gordonoside D	3326	0.22	1.22453	Steroidal glycosides	no change	1	1		Gordonoside D;(-)-Gordonoside D	3326	0.0027	0.393811	Steroidal glycosides	down	2.5	1
C5763	2-amino-2-{6'-cyclopentyl-1'-[3-(1,3-dihydroxypropyl)cyclohexyl]-4'-methylidene-decahydrospiro[cyclopentane-1,3'-cyclopropa[e]azulen]-1'-yl}acetaldehyde	3327	0.0014	0.55947	Aromadendrane sesquiterpenoids	down	1.8	1		2-amino-2-{6'-cyclopentyl-1'-[3-(1,3-dihydroxypropyl)cyclohexyl]-4'-methylidene-decahydrospiro[cyclopentane-1,3'-cyclopropa[e]azulen]-1'-yl}acetaldehyde	3327	0.43	1.07779	Aromadendrane sesquiterpenoids	no change	1	1		2-amino-2-{6'-cyclopentyl-1'-[3-(1,3-dihydroxypropyl)cyclohexyl]-4'-methylidene-decahydrospiro[cyclopentane-1,3'-cyclopropa[e]azulen]-1'-yl}acetaldehyde	3327	0.0021	1.63032	Aromadendrane sesquiterpenoids	up	1.6	1		2-amino-2-{6'-cyclopentyl-1'-[3-(1,3-dihydroxypropyl)cyclohexyl]-4'-methylidene-decahydrospiro[cyclopentane-1,3'-cyclopropa[e]azulen]-1'-yl}acetaldehyde	3327	0.53	0.886918	Aromadendrane sesquiterpenoids	no change	1	1		2-amino-2-{6'-cyclopentyl-1'-[3-(1,3-dihydroxypropyl)cyclohexyl]-4'-methylidene-decahydrospiro[cyclopentane-1,3'-cyclopropa[e]azulen]-1'-yl}acetaldehyde	3327	0.00095	1.59164	Aromadendrane sesquiterpenoids	up	1.6	1		2-amino-2-{6'-cyclopentyl-1'-[3-(1,3-dihydroxypropyl)cyclohexyl]-4'-methylidene-decahydrospiro[cyclopentane-1,3'-cyclopropa[e]azulen]-1'-yl}acetaldehyde	3327	0.025	1.38776	Aromadendrane sesquiterpenoids	up	1.4	1
C5764	Glycerol 1-(9Z-octadecenoate) 2-tetradecanoate 3-phosphate	3328	0.00041	0.0909419	Diacylglycerophosphates	down	11	1		Glycerol 1-(9Z-octadecenoate) 2-tetradecanoate 3-phosphate	3328	0.38	1.40357	Diacylglycerophosphates	no change	1	1		Glycerol 1-(9Z-octadecenoate) 2-tetradecanoate 3-phosphate	3328	0.48	1.14324	Diacylglycerophosphates	no change	1	1		Glycerol 1-(9Z-octadecenoate) 2-tetradecanoate 3-phosphate	3328	0.093	1.25742	Diacylglycerophosphates	no change	1	1		Glycerol 1-(9Z-octadecenoate) 2-tetradecanoate 3-phosphate	3328	0.00057	3.50785	Diacylglycerophosphates	up	3.5	1		Glycerol 1-(9Z-octadecenoate) 2-tetradecanoate 3-phosphate	3328	0.022	0.643658	Diacylglycerophosphates	down	1.6	1
C5767	4-{[2-(4-hydroxyphenyl)ethyl]carbamoyl}-2-methoxyphenyl docosanoate	3329	0.93	0.885948	Norbelladine-type amaryllidaceae alkaloids	no change	1	1		4-{[2-(4-hydroxyphenyl)ethyl]carbamoyl}-2-methoxyphenyl docosanoate	3329	0.48	0.656552	Norbelladine-type amaryllidaceae alkaloids	no change	1	1		4-{[2-(4-hydroxyphenyl)ethyl]carbamoyl}-2-methoxyphenyl docosanoate	3329	0.077	0.579737	Norbelladine-type amaryllidaceae alkaloids	no change	1	1		4-{[2-(4-hydroxyphenyl)ethyl]carbamoyl}-2-methoxyphenyl docosanoate	3329	0.86	0.959427	Norbelladine-type amaryllidaceae alkaloids	no change	1	1		4-{[2-(4-hydroxyphenyl)ethyl]carbamoyl}-2-methoxyphenyl docosanoate	3329	0.38	1.66429	Norbelladine-type amaryllidaceae alkaloids	no change	1	1		4-{[2-(4-hydroxyphenyl)ethyl]carbamoyl}-2-methoxyphenyl docosanoate	3329	0.48	0.538456	Norbelladine-type amaryllidaceae alkaloids	no change	1	1
C5770	24(28)-Dehydromakisterone A	3330	0.028	1.92918	Hydroxy bile acids, alcohols and derivatives	up	1.9	1		24(28)-Dehydromakisterone A	3330	4.1e-05	6.44014	Hydroxy bile acids, alcohols and derivatives	up	6.4	0.2		24(28)-Dehydromakisterone A	3330	0.25	1.41157	Hydroxy bile acids, alcohols and derivatives	no change	1	1		24(28)-Dehydromakisterone A	3330	0.66	0.833167	Hydroxy bile acids, alcohols and derivatives	no change	1	1		24(28)-Dehydromakisterone A	3330	0.73	1.00332	Hydroxy bile acids, alcohols and derivatives	no change	1	1		24(28)-Dehydromakisterone A	3330	6.6e-06	14.6603	Hydroxy bile acids, alcohols and derivatives	up	15	0.031
C5771	N-{7-hydroxy-9a,11a-dimethyl-hexadecahydro-1H-cyclopenta[a]phenanthren-1-yl}-2-(morpholin-4-yl)acetamide	3331	0.0011	0.495849	Androgens and derivatives	down	2	1		N-{7-hydroxy-9a,11a-dimethyl-hexadecahydro-1H-cyclopenta[a]phenanthren-1-yl}-2-(morpholin-4-yl)acetamide	3331	0.76	1.17655	Androgens and derivatives	no change	1	1		N-{7-hydroxy-9a,11a-dimethyl-hexadecahydro-1H-cyclopenta[a]phenanthren-1-yl}-2-(morpholin-4-yl)acetamide	3331	0.16	0.612886	Androgens and derivatives	no change	1	1		N-{7-hydroxy-9a,11a-dimethyl-hexadecahydro-1H-cyclopenta[a]phenanthren-1-yl}-2-(morpholin-4-yl)acetamide	3331	0.073	1.48695	Androgens and derivatives	no change	1	1		N-{7-hydroxy-9a,11a-dimethyl-hexadecahydro-1H-cyclopenta[a]phenanthren-1-yl}-2-(morpholin-4-yl)acetamide	3331	0.09	1.27186	Androgens and derivatives	no change	1	1		N-{7-hydroxy-9a,11a-dimethyl-hexadecahydro-1H-cyclopenta[a]phenanthren-1-yl}-2-(morpholin-4-yl)acetamide	3331	0.024	0.676196	Androgens and derivatives	down	1.5	1
C5772	Corticatic acid A	3332	0.035	0.718892	Very long-chain fatty acids	down	1.4	1		Corticatic acid A	3332	0.028	1.84809	Very long-chain fatty acids	up	1.8	1		Corticatic acid A	3332	0.28	1.11589	Very long-chain fatty acids	no change	1	1		Corticatic acid A	3332	0.33	1.38777	Very long-chain fatty acids	no change	1	1		Corticatic acid A	3332	0.0069	2.15312	Very long-chain fatty acids	up	2.2	1		Corticatic acid A	3332	3.1e-07	4.42988	Very long-chain fatty acids	up	4.4	0.0015
C5774	N-(6-hydroxy-9a,11a-dimethyl-1-{1-[4-(propan-2-ylidene)-3,4-dihydro-2H-pyrrol-5-yl]propan-2-yl}-1H,2H,3H,3aH,5H,5aH,6H,7H,8H,9H,9aH,9bH,10H,11H,11aH-cyclopenta[a]phenanthren-7-yl)ethanimidic acid	3333	0.66	0.908245	Triterpenoids	no change	1	1		N-(6-hydroxy-9a,11a-dimethyl-1-{1-[4-(propan-2-ylidene)-3,4-dihydro-2H-pyrrol-5-yl]propan-2-yl}-1H,2H,3H,3aH,5H,5aH,6H,7H,8H,9H,9aH,9bH,10H,11H,11aH-cyclopenta[a]phenanthren-7-yl)ethanimidic acid	3333	0.6	1.05068	Triterpenoids	no change	1	1		N-(6-hydroxy-9a,11a-dimethyl-1-{1-[4-(propan-2-ylidene)-3,4-dihydro-2H-pyrrol-5-yl]propan-2-yl}-1H,2H,3H,3aH,5H,5aH,6H,7H,8H,9H,9aH,9bH,10H,11H,11aH-cyclopenta[a]phenanthren-7-yl)ethanimidic acid	3333	0.00057	3.30657	Triterpenoids	up	3.3	1		N-(6-hydroxy-9a,11a-dimethyl-1-{1-[4-(propan-2-ylidene)-3,4-dihydro-2H-pyrrol-5-yl]propan-2-yl}-1H,2H,3H,3aH,5H,5aH,6H,7H,8H,9H,9aH,9bH,10H,11H,11aH-cyclopenta[a]phenanthren-7-yl)ethanimidic acid	3333	0.017	2.18708	Triterpenoids	up	2.2	1		N-(6-hydroxy-9a,11a-dimethyl-1-{1-[4-(propan-2-ylidene)-3,4-dihydro-2H-pyrrol-5-yl]propan-2-yl}-1H,2H,3H,3aH,5H,5aH,6H,7H,8H,9H,9aH,9bH,10H,11H,11aH-cyclopenta[a]phenanthren-7-yl)ethanimidic acid	3333	0.86	1.24484	Triterpenoids	no change	1	1		N-(6-hydroxy-9a,11a-dimethyl-1-{1-[4-(propan-2-ylidene)-3,4-dihydro-2H-pyrrol-5-yl]propan-2-yl}-1H,2H,3H,3aH,5H,5aH,6H,7H,8H,9H,9aH,9bH,10H,11H,11aH-cyclopenta[a]phenanthren-7-yl)ethanimidic acid	3333	0.00057	8.59071	Triterpenoids	up	8.6	1
C5776	UNPD19676	3334	1	1.00919	Glycosyl compounds	no change	1	1		UNPD19676	3334	0.23	1.55841	Glycosyl compounds	no change	1	1		UNPD19676	3334	0.47	0.787368	Glycosyl compounds	no change	1	1		UNPD19676	3334	0.55	1.17175	Glycosyl compounds	no change	1	1		UNPD19676	3334	0.66	1.03748	Glycosyl compounds	no change	1	1		UNPD19676	3334	0.075	1.50538	Glycosyl compounds	no change	1	1
C5778	2-{3-[2-(3a,7,8-trihydroxy-1-{1-hydroxy-1-[3-(3-methylbutan-2-yl)oxiran-2-yl]ethyl}-9a-methyl-5-oxo-1H,2H,3H,3aH,5H,5aH,6H,7H,8H,9H,9aH,9bH,10H,11H,11aH-cyclopenta[a]phenanthren-11a-yl)ethyl]-5-hydroxyphenyl}-4-pentyl-2-azaspiro[4.5]decan-1-one	3335	0.45	0.977054	Cholesterols and derivatives	no change	1	1		2-{3-[2-(3a,7,8-trihydroxy-1-{1-hydroxy-1-[3-(3-methylbutan-2-yl)oxiran-2-yl]ethyl}-9a-methyl-5-oxo-1H,2H,3H,3aH,5H,5aH,6H,7H,8H,9H,9aH,9bH,10H,11H,11aH-cyclopenta[a]phenanthren-11a-yl)ethyl]-5-hydroxyphenyl}-4-pentyl-2-azaspiro[4.5]decan-1-one	3335	0.89	0.940722	Cholesterols and derivatives	no change	1	1		2-{3-[2-(3a,7,8-trihydroxy-1-{1-hydroxy-1-[3-(3-methylbutan-2-yl)oxiran-2-yl]ethyl}-9a-methyl-5-oxo-1H,2H,3H,3aH,5H,5aH,6H,7H,8H,9H,9aH,9bH,10H,11H,11aH-cyclopenta[a]phenanthren-11a-yl)ethyl]-5-hydroxyphenyl}-4-pentyl-2-azaspiro[4.5]decan-1-one	3335	0.6	1.40258	Cholesterols and derivatives	no change	1	1		2-{3-[2-(3a,7,8-trihydroxy-1-{1-hydroxy-1-[3-(3-methylbutan-2-yl)oxiran-2-yl]ethyl}-9a-methyl-5-oxo-1H,2H,3H,3aH,5H,5aH,6H,7H,8H,9H,9aH,9bH,10H,11H,11aH-cyclopenta[a]phenanthren-11a-yl)ethyl]-5-hydroxyphenyl}-4-pentyl-2-azaspiro[4.5]decan-1-one	3335	0.014	0.407518	Cholesterols and derivatives	down	2.5	1		2-{3-[2-(3a,7,8-trihydroxy-1-{1-hydroxy-1-[3-(3-methylbutan-2-yl)oxiran-2-yl]ethyl}-9a-methyl-5-oxo-1H,2H,3H,3aH,5H,5aH,6H,7H,8H,9H,9aH,9bH,10H,11H,11aH-cyclopenta[a]phenanthren-11a-yl)ethyl]-5-hydroxyphenyl}-4-pentyl-2-azaspiro[4.5]decan-1-one	3335	0.00078	2.50627	Cholesterols and derivatives	up	2.5	1		2-{3-[2-(3a,7,8-trihydroxy-1-{1-hydroxy-1-[3-(3-methylbutan-2-yl)oxiran-2-yl]ethyl}-9a-methyl-5-oxo-1H,2H,3H,3aH,5H,5aH,6H,7H,8H,9H,9aH,9bH,10H,11H,11aH-cyclopenta[a]phenanthren-11a-yl)ethyl]-5-hydroxyphenyl}-4-pentyl-2-azaspiro[4.5]decan-1-one	3335	0.27	1.31668	Cholesterols and derivatives	no change	1	1
C5779	11-[3-methyl-2-(1H-1,2,3,4-tetrazol-1-yl)pentanoyl]-7,11-diazatricyclo[7.3.1.0?,?]tridecan-6-one	3336	0.51	1.54097	Quinolizidinones	no change	1	1		11-[3-methyl-2-(1H-1,2,3,4-tetrazol-1-yl)pentanoyl]-7,11-diazatricyclo[7.3.1.0?,?]tridecan-6-one	3336	0.92	0.931801	Quinolizidinones	no change	1	1		11-[3-methyl-2-(1H-1,2,3,4-tetrazol-1-yl)pentanoyl]-7,11-diazatricyclo[7.3.1.0?,?]tridecan-6-one	3336	0.83	0.932724	Quinolizidinones	no change	1	1		11-[3-methyl-2-(1H-1,2,3,4-tetrazol-1-yl)pentanoyl]-7,11-diazatricyclo[7.3.1.0?,?]tridecan-6-one	3336	0.15	1.84425	Quinolizidinones	no change	1	1		11-[3-methyl-2-(1H-1,2,3,4-tetrazol-1-yl)pentanoyl]-7,11-diazatricyclo[7.3.1.0?,?]tridecan-6-one	3336	0.18	0.496577	Quinolizidinones	no change	1	1		11-[3-methyl-2-(1H-1,2,3,4-tetrazol-1-yl)pentanoyl]-7,11-diazatricyclo[7.3.1.0?,?]tridecan-6-one	3336	0.19	1.22652	Quinolizidinones	no change	1	1
C5780	Cyclopassifloside III	3337	0.37	1.30971	Triterpene glycosides	no change	1	1		Cyclopassifloside III	3337	0.12	2.29346	Triterpene glycosides	no change	1	1		Cyclopassifloside III	3337	0.017	0.332279	Triterpene glycosides	down	3	1		Cyclopassifloside III	3337	0.0084	0.550465	Triterpene glycosides	down	1.8	1		Cyclopassifloside III	3337	0.04	1.48802	Triterpene glycosides	up	1.5	1		Cyclopassifloside III	3337	0.37	0.817541	Triterpene glycosides	no change	1	1
C5785	1-(4-{3-[2-(3-aminophenyl)cyclopentyl]-3-methyloxiran-2-yl}-4-hydroxybutan-2-yl)-8-{3-hydroxy-5-[(methylamino)methyl]phenyl}-5-[(2-hydroxypropyl)amino]-3a,3b,6,6,9a-pentamethyl-2H,3H,3aH,3bH,4H,5H,5aH,6H,7H,8H,9H,9aH,9bH,10H,11H-cyclopenta[a]phenanthrene-2,7-dione	3338	0.86	0.844366	Triterpenoids	no change	1	1		1-(4-{3-[2-(3-aminophenyl)cyclopentyl]-3-methyloxiran-2-yl}-4-hydroxybutan-2-yl)-8-{3-hydroxy-5-[(methylamino)methyl]phenyl}-5-[(2-hydroxypropyl)amino]-3a,3b,6,6,9a-pentamethyl-2H,3H,3aH,3bH,4H,5H,5aH,6H,7H,8H,9H,9aH,9bH,10H,11H-cyclopenta[a]phenanthrene-2,7-dione	3338	0.48	1.20088	Triterpenoids	no change	1	1		1-(4-{3-[2-(3-aminophenyl)cyclopentyl]-3-methyloxiran-2-yl}-4-hydroxybutan-2-yl)-8-{3-hydroxy-5-[(methylamino)methyl]phenyl}-5-[(2-hydroxypropyl)amino]-3a,3b,6,6,9a-pentamethyl-2H,3H,3aH,3bH,4H,5H,5aH,6H,7H,8H,9H,9aH,9bH,10H,11H-cyclopenta[a]phenanthrene-2,7-dione	3338	0.0081	0.462491	Triterpenoids	down	2.2	1		1-(4-{3-[2-(3-aminophenyl)cyclopentyl]-3-methyloxiran-2-yl}-4-hydroxybutan-2-yl)-8-{3-hydroxy-5-[(methylamino)methyl]phenyl}-5-[(2-hydroxypropyl)amino]-3a,3b,6,6,9a-pentamethyl-2H,3H,3aH,3bH,4H,5H,5aH,6H,7H,8H,9H,9aH,9bH,10H,11H-cyclopenta[a]phenanthrene-2,7-dione	3338	0.11	1.40685	Triterpenoids	no change	1	1		1-(4-{3-[2-(3-aminophenyl)cyclopentyl]-3-methyloxiran-2-yl}-4-hydroxybutan-2-yl)-8-{3-hydroxy-5-[(methylamino)methyl]phenyl}-5-[(2-hydroxypropyl)amino]-3a,3b,6,6,9a-pentamethyl-2H,3H,3aH,3bH,4H,5H,5aH,6H,7H,8H,9H,9aH,9bH,10H,11H-cyclopenta[a]phenanthrene-2,7-dione	3338	0.6	1.05189	Triterpenoids	no change	1	1		1-(4-{3-[2-(3-aminophenyl)cyclopentyl]-3-methyloxiran-2-yl}-4-hydroxybutan-2-yl)-8-{3-hydroxy-5-[(methylamino)methyl]phenyl}-5-[(2-hydroxypropyl)amino]-3a,3b,6,6,9a-pentamethyl-2H,3H,3aH,3bH,4H,5H,5aH,6H,7H,8H,9H,9aH,9bH,10H,11H-cyclopenta[a]phenanthrene-2,7-dione	3338	0.16	0.693987	Triterpenoids	no change	1	1
C5786	35'-amino-46'-ethyl-26'-(hydroxymethyl)-11'-methoxy-5-(2-methoxyethyl)-7'-(2-methylpropyl)-23',48'-dioxa-34',36'-diazaspiro[cyclopentane-1,38'-nonacyclo[40.2.2.1?,??.1??,??.1??,??.0?,?.0??,??.0??,??.0??,??]nonatetracontan]-4'(9'),5',7',10'(49'),11',13',18',20',22'(47'),34',43'-undecaene-6',16',21',40'-tetrol	3339	0.11	0.651291	Naphthopyrans	no change	1	1		35'-amino-46'-ethyl-26'-(hydroxymethyl)-11'-methoxy-5-(2-methoxyethyl)-7'-(2-methylpropyl)-23',48'-dioxa-34',36'-diazaspiro[cyclopentane-1,38'-nonacyclo[40.2.2.1?,??.1??,??.1??,??.0?,?.0??,??.0??,??.0??,??]nonatetracontan]-4'(9'),5',7',10'(49'),11',13',18',20',22'(47'),34',43'-undecaene-6',16',21',40'-tetrol	3339	0.48	1.25089	Naphthopyrans	no change	1	1		35'-amino-46'-ethyl-26'-(hydroxymethyl)-11'-methoxy-5-(2-methoxyethyl)-7'-(2-methylpropyl)-23',48'-dioxa-34',36'-diazaspiro[cyclopentane-1,38'-nonacyclo[40.2.2.1?,??.1??,??.1??,??.0?,?.0??,??.0??,??.0??,??]nonatetracontan]-4'(9'),5',7',10'(49'),11',13',18',20',22'(47'),34',43'-undecaene-6',16',21',40'-tetrol	3339	0.064	0.556285	Naphthopyrans	no change	1	1		35'-amino-46'-ethyl-26'-(hydroxymethyl)-11'-methoxy-5-(2-methoxyethyl)-7'-(2-methylpropyl)-23',48'-dioxa-34',36'-diazaspiro[cyclopentane-1,38'-nonacyclo[40.2.2.1?,??.1??,??.1??,??.0?,?.0??,??.0??,??.0??,??]nonatetracontan]-4'(9'),5',7',10'(49'),11',13',18',20',22'(47'),34',43'-undecaene-6',16',21',40'-tetrol	3339	0.19	0.568976	Naphthopyrans	no change	1	1		35'-amino-46'-ethyl-26'-(hydroxymethyl)-11'-methoxy-5-(2-methoxyethyl)-7'-(2-methylpropyl)-23',48'-dioxa-34',36'-diazaspiro[cyclopentane-1,38'-nonacyclo[40.2.2.1?,??.1??,??.1??,??.0?,?.0??,??.0??,??.0??,??]nonatetracontan]-4'(9'),5',7',10'(49'),11',13',18',20',22'(47'),34',43'-undecaene-6',16',21',40'-tetrol	3339	0.43	1.8038	Naphthopyrans	no change	1	1		35'-amino-46'-ethyl-26'-(hydroxymethyl)-11'-methoxy-5-(2-methoxyethyl)-7'-(2-methylpropyl)-23',48'-dioxa-34',36'-diazaspiro[cyclopentane-1,38'-nonacyclo[40.2.2.1?,??.1??,??.1??,??.0?,?.0??,??.0??,??.0??,??]nonatetracontan]-4'(9'),5',7',10'(49'),11',13',18',20',22'(47'),34',43'-undecaene-6',16',21',40'-tetrol	3339	0.013	0.46513	Naphthopyrans	down	2.1	1
C5788	32'-(1-cyclopentylethyl)-27',28',29',36',39'-pentahydroxy-14'-(hydroxymethyl)-17'-(methylamino)-21'-oxo-4-(2-phenylethyl)-20'-oxaspiro[cyclopentane-1,37'-nonacyclo[28.8.1.1??,??.0?,??.0?,??.0?,??.0??,??.0??,??.0??,??]tetracontane]-10',12',14',22'-tetraen-8'-yne-1'-carbaldehyde	3340	0.31	0.858017	Triterpenoids	no change	1	1		32'-(1-cyclopentylethyl)-27',28',29',36',39'-pentahydroxy-14'-(hydroxymethyl)-17'-(methylamino)-21'-oxo-4-(2-phenylethyl)-20'-oxaspiro[cyclopentane-1,37'-nonacyclo[28.8.1.1??,??.0?,??.0?,??.0?,??.0??,??.0??,??.0??,??]tetracontane]-10',12',14',22'-tetraen-8'-yne-1'-carbaldehyde	3340	0.68	1.09141	Triterpenoids	no change	1	1		32'-(1-cyclopentylethyl)-27',28',29',36',39'-pentahydroxy-14'-(hydroxymethyl)-17'-(methylamino)-21'-oxo-4-(2-phenylethyl)-20'-oxaspiro[cyclopentane-1,37'-nonacyclo[28.8.1.1??,??.0?,??.0?,??.0?,??.0??,??.0??,??.0??,??]tetracontane]-10',12',14',22'-tetraen-8'-yne-1'-carbaldehyde	3340	0.33	0.846462	Triterpenoids	no change	1	1		32'-(1-cyclopentylethyl)-27',28',29',36',39'-pentahydroxy-14'-(hydroxymethyl)-17'-(methylamino)-21'-oxo-4-(2-phenylethyl)-20'-oxaspiro[cyclopentane-1,37'-nonacyclo[28.8.1.1??,??.0?,??.0?,??.0?,??.0??,??.0??,??.0??,??]tetracontane]-10',12',14',22'-tetraen-8'-yne-1'-carbaldehyde	3340	0.11	0.492666	Triterpenoids	no change	1	1		32'-(1-cyclopentylethyl)-27',28',29',36',39'-pentahydroxy-14'-(hydroxymethyl)-17'-(methylamino)-21'-oxo-4-(2-phenylethyl)-20'-oxaspiro[cyclopentane-1,37'-nonacyclo[28.8.1.1??,??.0?,??.0?,??.0?,??.0??,??.0??,??.0??,??]tetracontane]-10',12',14',22'-tetraen-8'-yne-1'-carbaldehyde	3340	0.013	2.86455	Triterpenoids	up	2.9	1		32'-(1-cyclopentylethyl)-27',28',29',36',39'-pentahydroxy-14'-(hydroxymethyl)-17'-(methylamino)-21'-oxo-4-(2-phenylethyl)-20'-oxaspiro[cyclopentane-1,37'-nonacyclo[28.8.1.1??,??.0?,??.0?,??.0?,??.0??,??.0??,??.0??,??]tetracontane]-10',12',14',22'-tetraen-8'-yne-1'-carbaldehyde	3340	0.53	1.11867	Triterpenoids	no change	1	1
C5791	5-{11-[hydroxy(5-methylcyclohex-2-en-1-yl)methyl]-3-methyl-13-[(3-pentylphenyl)methyl]-5-oxa-10-azatricyclo[8.4.0.0?,?]tetradec-6-en-4-ylidene}-3-(hydroxymethyl)-4-methoxy-2,5-dihydrofuran-2-one	3341	0.028	0.747593	4-benzylpiperidines	down	1.3	1		5-{11-[hydroxy(5-methylcyclohex-2-en-1-yl)methyl]-3-methyl-13-[(3-pentylphenyl)methyl]-5-oxa-10-azatricyclo[8.4.0.0?,?]tetradec-6-en-4-ylidene}-3-(hydroxymethyl)-4-methoxy-2,5-dihydrofuran-2-one	3341	0.68	1.10951	4-benzylpiperidines	no change	1	1		5-{11-[hydroxy(5-methylcyclohex-2-en-1-yl)methyl]-3-methyl-13-[(3-pentylphenyl)methyl]-5-oxa-10-azatricyclo[8.4.0.0?,?]tetradec-6-en-4-ylidene}-3-(hydroxymethyl)-4-methoxy-2,5-dihydrofuran-2-one	3341	0.00043	0.410018	4-benzylpiperidines	down	2.4	1		5-{11-[hydroxy(5-methylcyclohex-2-en-1-yl)methyl]-3-methyl-13-[(3-pentylphenyl)methyl]-5-oxa-10-azatricyclo[8.4.0.0?,?]tetradec-6-en-4-ylidene}-3-(hydroxymethyl)-4-methoxy-2,5-dihydrofuran-2-one	3341	0.37	1.23154	4-benzylpiperidines	no change	1	1		5-{11-[hydroxy(5-methylcyclohex-2-en-1-yl)methyl]-3-methyl-13-[(3-pentylphenyl)methyl]-5-oxa-10-azatricyclo[8.4.0.0?,?]tetradec-6-en-4-ylidene}-3-(hydroxymethyl)-4-methoxy-2,5-dihydrofuran-2-one	3341	0.1	1.62527	4-benzylpiperidines	no change	1	1		5-{11-[hydroxy(5-methylcyclohex-2-en-1-yl)methyl]-3-methyl-13-[(3-pentylphenyl)methyl]-5-oxa-10-azatricyclo[8.4.0.0?,?]tetradec-6-en-4-ylidene}-3-(hydroxymethyl)-4-methoxy-2,5-dihydrofuran-2-one	3341	0.023	0.680724	4-benzylpiperidines	down	1.5	1
C5792	PG(18:0/22:6(4Z,7Z,10Z,13Z,16Z,19Z))	3342	0.99	0.62314	Phosphatidylglycerols	no change	1	1		PG(18:0/22:6(4Z,7Z,10Z,13Z,16Z,19Z))	3342	0.016	0.627177	Phosphatidylglycerols	down	1.6	1		PG(18:0/22:6(4Z,7Z,10Z,13Z,16Z,19Z))	3342	0.18	0.764556	Phosphatidylglycerols	no change	1	1		PG(18:0/22:6(4Z,7Z,10Z,13Z,16Z,19Z))	3342	0.96	1.03792	Phosphatidylglycerols	no change	1	1		PG(18:0/22:6(4Z,7Z,10Z,13Z,16Z,19Z))	3342	0.32	0.803174	Phosphatidylglycerols	no change	1	1		PG(18:0/22:6(4Z,7Z,10Z,13Z,16Z,19Z))	3342	0.011	0.249091	Phosphatidylglycerols	down	4	1
C5793	N-(5-{2-[({1-acetyl-9a,11a-dimethyl-1H,2H,3H,3aH,3bH,4H,5H,7H,8H,9H,9aH,9bH,10H,11H,11aH-cyclopenta[a]phenanthren-7-ylidene}amino)oxy]acetamido}pentyl)-5-{2-oxo-hexahydro-1H-thieno[3,4-d]imidazol-4-yl}pentanamide	3343	0.027	0.438327	Pregnane steroids	down	2.3	1		N-(5-{2-[({1-acetyl-9a,11a-dimethyl-1H,2H,3H,3aH,3bH,4H,5H,7H,8H,9H,9aH,9bH,10H,11H,11aH-cyclopenta[a]phenanthren-7-ylidene}amino)oxy]acetamido}pentyl)-5-{2-oxo-hexahydro-1H-thieno[3,4-d]imidazol-4-yl}pentanamide	3343	0.25	1.36264	Pregnane steroids	no change	1	1		N-(5-{2-[({1-acetyl-9a,11a-dimethyl-1H,2H,3H,3aH,3bH,4H,5H,7H,8H,9H,9aH,9bH,10H,11H,11aH-cyclopenta[a]phenanthren-7-ylidene}amino)oxy]acetamido}pentyl)-5-{2-oxo-hexahydro-1H-thieno[3,4-d]imidazol-4-yl}pentanamide	3343	0.11	0.641224	Pregnane steroids	no change	1	1		N-(5-{2-[({1-acetyl-9a,11a-dimethyl-1H,2H,3H,3aH,3bH,4H,5H,7H,8H,9H,9aH,9bH,10H,11H,11aH-cyclopenta[a]phenanthren-7-ylidene}amino)oxy]acetamido}pentyl)-5-{2-oxo-hexahydro-1H-thieno[3,4-d]imidazol-4-yl}pentanamide	3343	1	0.894258	Pregnane steroids	no change	1	1		N-(5-{2-[({1-acetyl-9a,11a-dimethyl-1H,2H,3H,3aH,3bH,4H,5H,7H,8H,9H,9aH,9bH,10H,11H,11aH-cyclopenta[a]phenanthren-7-ylidene}amino)oxy]acetamido}pentyl)-5-{2-oxo-hexahydro-1H-thieno[3,4-d]imidazol-4-yl}pentanamide	3343	0.72	1.08426	Pregnane steroids	no change	1	1		N-(5-{2-[({1-acetyl-9a,11a-dimethyl-1H,2H,3H,3aH,3bH,4H,5H,7H,8H,9H,9aH,9bH,10H,11H,11aH-cyclopenta[a]phenanthren-7-ylidene}amino)oxy]acetamido}pentyl)-5-{2-oxo-hexahydro-1H-thieno[3,4-d]imidazol-4-yl}pentanamide	3343	0.0062	0.37135	Pregnane steroids	down	2.7	1
C5794	2-[3-(2-{[5-(2-benzyl-3-hydroxyphenyl)-1H-pyrrol-2-yl]methyl}-1-hydroxycyclopentyl)-1-hydroxypropyl]-9-hydroxyhexadecanoic acid	3344	1	0.951259	Long-chain fatty acids	no change	1	1		2-[3-(2-{[5-(2-benzyl-3-hydroxyphenyl)-1H-pyrrol-2-yl]methyl}-1-hydroxycyclopentyl)-1-hydroxypropyl]-9-hydroxyhexadecanoic acid	3344	0.052	0.769859	Long-chain fatty acids	no change	1	1		2-[3-(2-{[5-(2-benzyl-3-hydroxyphenyl)-1H-pyrrol-2-yl]methyl}-1-hydroxycyclopentyl)-1-hydroxypropyl]-9-hydroxyhexadecanoic acid	3344	0.22	0.845939	Long-chain fatty acids	no change	1	1		2-[3-(2-{[5-(2-benzyl-3-hydroxyphenyl)-1H-pyrrol-2-yl]methyl}-1-hydroxycyclopentyl)-1-hydroxypropyl]-9-hydroxyhexadecanoic acid	3344	0.86	1.14253	Long-chain fatty acids	no change	1	1		2-[3-(2-{[5-(2-benzyl-3-hydroxyphenyl)-1H-pyrrol-2-yl]methyl}-1-hydroxycyclopentyl)-1-hydroxypropyl]-9-hydroxyhexadecanoic acid	3344	0.027	0.544675	Long-chain fatty acids	down	1.8	1		2-[3-(2-{[5-(2-benzyl-3-hydroxyphenyl)-1H-pyrrol-2-yl]methyl}-1-hydroxycyclopentyl)-1-hydroxypropyl]-9-hydroxyhexadecanoic acid	3344	0.0015	0.385525	Long-chain fatty acids	down	2.6	1
C5795	20-ethyl-1,2,14,20,21,33-hexahydroxy-5,17,24,36,40-pentamethyl-18-propyl-4,19,23,41-tetraoxabicyclo[35.3.1]hentetraconta-8,10,27,29-tetraene-3,16,22,35-tetrone	3345	0.68	1.1107	Macrolides and analogues	no change	1	1		20-ethyl-1,2,14,20,21,33-hexahydroxy-5,17,24,36,40-pentamethyl-18-propyl-4,19,23,41-tetraoxabicyclo[35.3.1]hentetraconta-8,10,27,29-tetraene-3,16,22,35-tetrone	3345	0.73	1.11144	Macrolides and analogues	no change	1	1		20-ethyl-1,2,14,20,21,33-hexahydroxy-5,17,24,36,40-pentamethyl-18-propyl-4,19,23,41-tetraoxabicyclo[35.3.1]hentetraconta-8,10,27,29-tetraene-3,16,22,35-tetrone	3345	0.39	0.866133	Macrolides and analogues	no change	1	1		20-ethyl-1,2,14,20,21,33-hexahydroxy-5,17,24,36,40-pentamethyl-18-propyl-4,19,23,41-tetraoxabicyclo[35.3.1]hentetraconta-8,10,27,29-tetraene-3,16,22,35-tetrone	3345	0.0029	0.370948	Macrolides and analogues	down	2.7	1		20-ethyl-1,2,14,20,21,33-hexahydroxy-5,17,24,36,40-pentamethyl-18-propyl-4,19,23,41-tetraoxabicyclo[35.3.1]hentetraconta-8,10,27,29-tetraene-3,16,22,35-tetrone	3345	0.67	1.04374	Macrolides and analogues	no change	1	1		20-ethyl-1,2,14,20,21,33-hexahydroxy-5,17,24,36,40-pentamethyl-18-propyl-4,19,23,41-tetraoxabicyclo[35.3.1]hentetraconta-8,10,27,29-tetraene-3,16,22,35-tetrone	3345	2.5e-06	0.413975	Macrolides and analogues	down	2.4	0.012
C5801	2-{[2-({21-butoxy-2-hydroxy-4,5,9,9,13,20-hexamethyl-22-oxahexacyclo[18.3.2.0?,??.0?,??.0?,??.0?,??]pentacos-16-en-10-yl}oxy)-4-hydroxy-5-{[3,4,5-trihydroxy-6-(hydroxymethyl)oxan-2-yl]oxy}oxan-3-yl]oxy}-6-(hydroxymethyl)oxane-3,4,5-triol	3346	2.1e-06	2.08227	Triterpenoids	up	2.1	0.01		2-{[2-({21-butoxy-2-hydroxy-4,5,9,9,13,20-hexamethyl-22-oxahexacyclo[18.3.2.0?,??.0?,??.0?,??.0?,??]pentacos-16-en-10-yl}oxy)-4-hydroxy-5-{[3,4,5-trihydroxy-6-(hydroxymethyl)oxan-2-yl]oxy}oxan-3-yl]oxy}-6-(hydroxymethyl)oxane-3,4,5-triol	3346	0.2	0.846013	Triterpenoids	no change	1	1		2-{[2-({21-butoxy-2-hydroxy-4,5,9,9,13,20-hexamethyl-22-oxahexacyclo[18.3.2.0?,??.0?,??.0?,??.0?,??]pentacos-16-en-10-yl}oxy)-4-hydroxy-5-{[3,4,5-trihydroxy-6-(hydroxymethyl)oxan-2-yl]oxy}oxan-3-yl]oxy}-6-(hydroxymethyl)oxane-3,4,5-triol	3346	0.44	0.828289	Triterpenoids	no change	1	1		2-{[2-({21-butoxy-2-hydroxy-4,5,9,9,13,20-hexamethyl-22-oxahexacyclo[18.3.2.0?,??.0?,??.0?,??.0?,??]pentacos-16-en-10-yl}oxy)-4-hydroxy-5-{[3,4,5-trihydroxy-6-(hydroxymethyl)oxan-2-yl]oxy}oxan-3-yl]oxy}-6-(hydroxymethyl)oxane-3,4,5-triol	3346	0.9	1.15313	Triterpenoids	no change	1	1		2-{[2-({21-butoxy-2-hydroxy-4,5,9,9,13,20-hexamethyl-22-oxahexacyclo[18.3.2.0?,??.0?,??.0?,??.0?,??]pentacos-16-en-10-yl}oxy)-4-hydroxy-5-{[3,4,5-trihydroxy-6-(hydroxymethyl)oxan-2-yl]oxy}oxan-3-yl]oxy}-6-(hydroxymethyl)oxane-3,4,5-triol	3346	0.034	0.621416	Triterpenoids	down	1.6	1		2-{[2-({21-butoxy-2-hydroxy-4,5,9,9,13,20-hexamethyl-22-oxahexacyclo[18.3.2.0?,??.0?,??.0?,??.0?,??]pentacos-16-en-10-yl}oxy)-4-hydroxy-5-{[3,4,5-trihydroxy-6-(hydroxymethyl)oxan-2-yl]oxy}oxan-3-yl]oxy}-6-(hydroxymethyl)oxane-3,4,5-triol	3346	0.99	1.04558	Triterpenoids	no change	1	1
C5802	Hydroxysintaxanthin 5,6-epoxide	3347	0.014	0.588878	Triterpenoids	down	1.7	1		Hydroxysintaxanthin 5,6-epoxide	3347	0.41	1.22232	Triterpenoids	no change	1	1		Hydroxysintaxanthin 5,6-epoxide	3347	0.21	0.739864	Triterpenoids	no change	1	1		Hydroxysintaxanthin 5,6-epoxide	3347	0.87	1.21453	Triterpenoids	no change	1	1		Hydroxysintaxanthin 5,6-epoxide	3347	0.24	1.22799	Triterpenoids	no change	1	1		Hydroxysintaxanthin 5,6-epoxide	3347	0.27	0.794266	Triterpenoids	no change	1	1
C5804	Heteronemin acetate	3348	0.55	0.891535	Scalarane sesterterpenoids	no change	1	1		Heteronemin acetate	3348	0.87	1.12174	Scalarane sesterterpenoids	no change	1	1		Heteronemin acetate	3348	0.0026	1.91457	Scalarane sesterterpenoids	up	1.9	1		Heteronemin acetate	3348	0.39	0.888854	Scalarane sesterterpenoids	no change	1	1		Heteronemin acetate	3348	0.38	0.80796	Scalarane sesterterpenoids	no change	1	1		Heteronemin acetate	3348	0.12	1.37507	Scalarane sesterterpenoids	no change	1	1
C5805	UNPD9006	3349	0.33	0.906104	Ketones	no change	1	1		UNPD9006	3349	0.052	1.35435	Ketones	no change	1	1		UNPD9006	3349	0.16	1.18737	Ketones	no change	1	1		UNPD9006	3349	0.0047	1.37048	Ketones	up	1.4	1		UNPD9006	3349	0.66	1.0555	Ketones	no change	1	1		UNPD9006	3349	0.0047	2.10777	Ketones	up	2.1	1
C5808	Coronalolide methyl ester	3350	0.026	1.61511	Triterpenoids	up	1.6	1		Coronalolide methyl ester	3350	0.49	0.877724	Triterpenoids	no change	1	1		Coronalolide methyl ester	3350	0.12	1.39211	Triterpenoids	no change	1	1		Coronalolide methyl ester	3350	0.92	1.00354	Triterpenoids	no change	1	1		Coronalolide methyl ester	3350	0.082	0.712431	Triterpenoids	no change	1	1		Coronalolide methyl ester	3350	0.29	1.41095	Triterpenoids	no change	1	1
C5811	PE(P-16:0/18:3(9Z,12Z,15Z))	3351	0.54	0.855445	1-(1Z-alkenyl),2-acylglycerophosphoethanolamines	no change	1	1		PE(P-16:0/18:3(9Z,12Z,15Z))	3351	0.64	1.14562	1-(1Z-alkenyl),2-acylglycerophosphoethanolamines	no change	1	1		PE(P-16:0/18:3(9Z,12Z,15Z))	3351	0.017	0.638721	1-(1Z-alkenyl),2-acylglycerophosphoethanolamines	down	1.6	1		PE(P-16:0/18:3(9Z,12Z,15Z))	3351	0.87	0.557664	1-(1Z-alkenyl),2-acylglycerophosphoethanolamines	no change	1	1		PE(P-16:0/18:3(9Z,12Z,15Z))	3351	0.12	1.28235	1-(1Z-alkenyl),2-acylglycerophosphoethanolamines	no change	1	1		PE(P-16:0/18:3(9Z,12Z,15Z))	3351	0.00045	0.447634	1-(1Z-alkenyl),2-acylglycerophosphoethanolamines	down	2.2	1
C5813	Propofol	3352	0.41	0.68544	Cumenes	no change	1	1		Propofol	3352	0.58	0.860286	Cumenes	no change	1	1		Propofol	3352	0.071	1.8855	Cumenes	no change	1	1		Propofol	3352	0.2	0.659633	Cumenes	no change	1	1		Propofol	3352	0.29	1.28941	Cumenes	no change	1	1		Propofol	3352	0.9	0.945658	Cumenes	no change	1	1
C5815	Obtusilactone A	3353	0.064	0.490458	Oxolanes	no change	1	1		Obtusilactone A	3353	1	1.08903	Oxolanes	no change	1	1		Obtusilactone A	3353	0.29	1.23048	Oxolanes	no change	1	1		Obtusilactone A	3353	0.93	1.03752	Oxolanes	no change	1	1		Obtusilactone A	3353	0.86	0.887718	Oxolanes	no change	1	1		Obtusilactone A	3353	0.13	0.605322	Oxolanes	no change	1	1
C5817	(20S)-1alpha,25-dihydroxy-20-phenyl-16,17-didehydro-21-norvitamin D3 / (20S)-1alpha,25-dihydroxy-20-phenyl-16,17-didehydro-21-norcholecalciferol	3354	0.093	0.623303	Vitamin D and derivatives	no change	1	1		(20S)-1alpha,25-dihydroxy-20-phenyl-16,17-didehydro-21-norvitamin D3 / (20S)-1alpha,25-dihydroxy-20-phenyl-16,17-didehydro-21-norcholecalciferol	3354	0.13	0.690818	Vitamin D and derivatives	no change	1	1		(20S)-1alpha,25-dihydroxy-20-phenyl-16,17-didehydro-21-norvitamin D3 / (20S)-1alpha,25-dihydroxy-20-phenyl-16,17-didehydro-21-norcholecalciferol	3354	0.65	1.04226	Vitamin D and derivatives	no change	1	1		(20S)-1alpha,25-dihydroxy-20-phenyl-16,17-didehydro-21-norvitamin D3 / (20S)-1alpha,25-dihydroxy-20-phenyl-16,17-didehydro-21-norcholecalciferol	3354	0.91	1.52494	Vitamin D and derivatives	no change	1	1		(20S)-1alpha,25-dihydroxy-20-phenyl-16,17-didehydro-21-norvitamin D3 / (20S)-1alpha,25-dihydroxy-20-phenyl-16,17-didehydro-21-norcholecalciferol	3354	0.58	0.754722	Vitamin D and derivatives	no change	1	1		(20S)-1alpha,25-dihydroxy-20-phenyl-16,17-didehydro-21-norvitamin D3 / (20S)-1alpha,25-dihydroxy-20-phenyl-16,17-didehydro-21-norcholecalciferol	3354	0.013	0.516512	Vitamin D and derivatives	down	1.9	1
C5818	1-[3-(cyclopentyloxy)-4-hydroxy-5-[(2-oxopyrrolidin-1-yl)methyl]phenyl]-5,13-dihydroxytridecan-3-yl acetate	3355	0.18	1.6888	Phenol ethers	no change	1	1		1-[3-(cyclopentyloxy)-4-hydroxy-5-[(2-oxopyrrolidin-1-yl)methyl]phenyl]-5,13-dihydroxytridecan-3-yl acetate	3355	0.98	0.893096	Phenol ethers	no change	1	1		1-[3-(cyclopentyloxy)-4-hydroxy-5-[(2-oxopyrrolidin-1-yl)methyl]phenyl]-5,13-dihydroxytridecan-3-yl acetate	3355	0.16	1.51981	Phenol ethers	no change	1	1		1-[3-(cyclopentyloxy)-4-hydroxy-5-[(2-oxopyrrolidin-1-yl)methyl]phenyl]-5,13-dihydroxytridecan-3-yl acetate	3355	0.04	1.7562	Phenol ethers	up	1.8	1		1-[3-(cyclopentyloxy)-4-hydroxy-5-[(2-oxopyrrolidin-1-yl)methyl]phenyl]-5,13-dihydroxytridecan-3-yl acetate	3355	0.0034	0.433507	Phenol ethers	down	2.3	1		1-[3-(cyclopentyloxy)-4-hydroxy-5-[(2-oxopyrrolidin-1-yl)methyl]phenyl]-5,13-dihydroxytridecan-3-yl acetate	3355	0.0018	1.74518	Phenol ethers	up	1.7	1
C5820	alpha-L-Rhap-(1->2)-alpha-L-Rhap-(1->3)-alpha-L-Rhap-(1->3)-beta-D-Glcpc-(1->2)-alpha-L-Rhap	3356	0.23	1.33509	Oligosaccharides	no change	1	1		alpha-L-Rhap-(1->2)-alpha-L-Rhap-(1->3)-alpha-L-Rhap-(1->3)-beta-D-Glcpc-(1->2)-alpha-L-Rhap	3356	0.15	2.53008	Oligosaccharides	no change	1	1		alpha-L-Rhap-(1->2)-alpha-L-Rhap-(1->3)-alpha-L-Rhap-(1->3)-beta-D-Glcpc-(1->2)-alpha-L-Rhap	3356	0.57	1.02195	Oligosaccharides	no change	1	1		alpha-L-Rhap-(1->2)-alpha-L-Rhap-(1->3)-alpha-L-Rhap-(1->3)-beta-D-Glcpc-(1->2)-alpha-L-Rhap	3356	0.51	1.14765	Oligosaccharides	no change	1	1		alpha-L-Rhap-(1->2)-alpha-L-Rhap-(1->3)-alpha-L-Rhap-(1->3)-beta-D-Glcpc-(1->2)-alpha-L-Rhap	3356	0.21	0.767351	Oligosaccharides	no change	1	1		alpha-L-Rhap-(1->2)-alpha-L-Rhap-(1->3)-alpha-L-Rhap-(1->3)-beta-D-Glcpc-(1->2)-alpha-L-Rhap	3356	0.032	3.04005	Oligosaccharides	up	3	1
C5822	Tragopogonsaponin B	3357	0.013	5.24958	Triterpene glycosides	up	5.2	1		Tragopogonsaponin B	3357	0.093	0.5362	Triterpene glycosides	no change	1	1		Tragopogonsaponin B	3357	0.022	2.25447	Triterpene glycosides	up	2.3	1		Tragopogonsaponin B	3357	0.0015	0.334808	Triterpene glycosides	down	3	1		Tragopogonsaponin B	3357	0.034	0.553147	Triterpene glycosides	down	1.8	1		Tragopogonsaponin B	3357	0.6	1.17526	Triterpene glycosides	no change	1	1
C5823	HC 70I;Pyloricidin A	3358	0.034	2.24894	Peptides	up	2.2	1		HC 70I;Pyloricidin A	3358	0.19	1.4897	Peptides	no change	1	1		HC 70I;Pyloricidin A	3358	0.86	1.02393	Peptides	no change	1	1		HC 70I;Pyloricidin A	3358	0.29	0.704144	Peptides	no change	1	1		HC 70I;Pyloricidin A	3358	0.013	0.444648	Peptides	down	2.2	1		HC 70I;Pyloricidin A	3358	0.6	1.07405	Peptides	no change	1	1
C5824	11-Methoxykopsilongine N(4)-oxide	3359	0.019	1.65755	Aspidofractine alkaloids	up	1.7	1		11-Methoxykopsilongine N(4)-oxide	3359	0.9	1.00597	Aspidofractine alkaloids	no change	1	1		11-Methoxykopsilongine N(4)-oxide	3359	0.89	0.956572	Aspidofractine alkaloids	no change	1	1		11-Methoxykopsilongine N(4)-oxide	3359	0.26	0.764501	Aspidofractine alkaloids	no change	1	1		11-Methoxykopsilongine N(4)-oxide	3359	0.11	0.722057	Aspidofractine alkaloids	no change	1	1		11-Methoxykopsilongine N(4)-oxide	3359	0.56	0.880485	Aspidofractine alkaloids	no change	1	1
C5825	UNPD124344	3360	0.00057	5.31841	Steroidal glycosides	up	5.3	1		UNPD124344	3360	0.077	1.58725	Steroidal glycosides	no change	1	1		UNPD124344	3360	0.33	0.799731	Steroidal glycosides	no change	1	1		UNPD124344	3360	0.6	0.807669	Steroidal glycosides	no change	1	1		UNPD124344	3360	0.00041	0.28368	Steroidal glycosides	down	3.5	1		UNPD124344	3360	0.042	1.5468	Steroidal glycosides	up	1.5	1
C5827	Suspensolide F	3361	0.00057	8.74082	Terpene glycosides	up	8.7	1		Suspensolide F	3361	0.25	1.14929	Terpene glycosides	no change	1	1		Suspensolide F	3361	0.79	0.953417	Terpene glycosides	no change	1	1		Suspensolide F	3361	0.79	1.04472	Terpene glycosides	no change	1	1		Suspensolide F	3361	0.00041	0.199626	Terpene glycosides	down	5	1		Suspensolide F	3361	0.034	1.99748	Terpene glycosides	up	2	1
C5828	UNPD22164	3362	0.00079	9.37839	Alkaloids and derivatives	up	9.4	1		UNPD22164	3362	0.11	1.59869	Alkaloids and derivatives	no change	1	1		UNPD22164	3362	0.13	0.644889	Alkaloids and derivatives	no change	1	1		UNPD22164	3362	0.042	0.503249	Alkaloids and derivatives	down	2	1		UNPD22164	3362	0.13	0.547981	Alkaloids and derivatives	no change	1	1		UNPD22164	3362	0.01	2.6664	Alkaloids and derivatives	up	2.7	1
C5829	Nicardipine	3363	0.00057	9.1386	Dihydropyridines	up	9.1	1		Nicardipine	3363	0.19	1.89982	Dihydropyridines	no change	1	1		Nicardipine	3363	0.16	0.818562	Dihydropyridines	no change	1	1		Nicardipine	3363	0.66	0.621436	Dihydropyridines	no change	1	1		Nicardipine	3363	0.00057	0.270497	Dihydropyridines	down	3.7	1		Nicardipine	3363	0.013	2.38893	Dihydropyridines	up	2.4	1
C5830	Hovenidulcigenin B	3364	1.6e-05	2.58377	Diterpene lactones	up	2.6	0.079		Hovenidulcigenin B	3364	0.012	1.63534	Diterpene lactones	up	1.6	1		Hovenidulcigenin B	3364	0.31	0.831847	Diterpene lactones	no change	1	1		Hovenidulcigenin B	3364	0.054	0.742925	Diterpene lactones	no change	1	1		Hovenidulcigenin B	3364	0.027	0.634884	Diterpene lactones	down	1.6	1		Hovenidulcigenin B	3364	0.045	1.65785	Diterpene lactones	up	1.7	1
C5831	1-(5-cyclohexylidene-3-hydroxy-6,6-dimethyl-7-phenylheptan-2-yl)-3a,7,8-trihydroxy-9a,11a-dimethyl-1H,2H,3H,3aH,5H,5aH,6H,7H,8H,9H,9aH,9bH,10H,11H,11aH-cyclopenta[a]phenanthren-5-one	3365	0.94	0.764253	Stigmastanes and derivatives	no change	1	1		1-(5-cyclohexylidene-3-hydroxy-6,6-dimethyl-7-phenylheptan-2-yl)-3a,7,8-trihydroxy-9a,11a-dimethyl-1H,2H,3H,3aH,5H,5aH,6H,7H,8H,9H,9aH,9bH,10H,11H,11aH-cyclopenta[a]phenanthren-5-one	3365	0.46	0.901064	Stigmastanes and derivatives	no change	1	1		1-(5-cyclohexylidene-3-hydroxy-6,6-dimethyl-7-phenylheptan-2-yl)-3a,7,8-trihydroxy-9a,11a-dimethyl-1H,2H,3H,3aH,5H,5aH,6H,7H,8H,9H,9aH,9bH,10H,11H,11aH-cyclopenta[a]phenanthren-5-one	3365	2.1e-05	2.45134	Stigmastanes and derivatives	up	2.5	0.1		1-(5-cyclohexylidene-3-hydroxy-6,6-dimethyl-7-phenylheptan-2-yl)-3a,7,8-trihydroxy-9a,11a-dimethyl-1H,2H,3H,3aH,5H,5aH,6H,7H,8H,9H,9aH,9bH,10H,11H,11aH-cyclopenta[a]phenanthren-5-one	3365	0.21	1.55702	Stigmastanes and derivatives	no change	1	1		1-(5-cyclohexylidene-3-hydroxy-6,6-dimethyl-7-phenylheptan-2-yl)-3a,7,8-trihydroxy-9a,11a-dimethyl-1H,2H,3H,3aH,5H,5aH,6H,7H,8H,9H,9aH,9bH,10H,11H,11aH-cyclopenta[a]phenanthren-5-one	3365	0.0067	0.434396	Stigmastanes and derivatives	down	2.3	1		1-(5-cyclohexylidene-3-hydroxy-6,6-dimethyl-7-phenylheptan-2-yl)-3a,7,8-trihydroxy-9a,11a-dimethyl-1H,2H,3H,3aH,5H,5aH,6H,7H,8H,9H,9aH,9bH,10H,11H,11aH-cyclopenta[a]phenanthren-5-one	3365	0.097	1.14177	Stigmastanes and derivatives	no change	1	1
C5832	CNP0426939	3366	0.65	0.960355	Triterpenoids	no change	1	1		CNP0426939	3366	0.77	0.871524	Triterpenoids	no change	1	1		CNP0426939	3366	0.048	0.735256	Triterpenoids	down	1.4	1		CNP0426939	3366	0.87	0.917236	Triterpenoids	no change	1	1		CNP0426939	3366	0.39	1.26138	Triterpenoids	no change	1	1		CNP0426939	3366	0.064	0.711993	Triterpenoids	no change	1	1
C5833	N-[7-(butan-2-yl)-2-hydroxy-5-oxo-4-(propan-2-yl)-3-oxa-6,9-diazatricyclo[7.3.0.0?,?]dodecan-4-yl]-6-methyl-6,11-diazatetracyclo[7.6.1.0?,?.0??,??]hexadeca-1(16),9,12,14-tetraene-4-carboxamide	3367	0.13	0.591266	Hybrid peptides	no change	1	1		N-[7-(butan-2-yl)-2-hydroxy-5-oxo-4-(propan-2-yl)-3-oxa-6,9-diazatricyclo[7.3.0.0?,?]dodecan-4-yl]-6-methyl-6,11-diazatetracyclo[7.6.1.0?,?.0??,??]hexadeca-1(16),9,12,14-tetraene-4-carboxamide	3367	0.62	1.08743	Hybrid peptides	no change	1	1		N-[7-(butan-2-yl)-2-hydroxy-5-oxo-4-(propan-2-yl)-3-oxa-6,9-diazatricyclo[7.3.0.0?,?]dodecan-4-yl]-6-methyl-6,11-diazatetracyclo[7.6.1.0?,?.0??,??]hexadeca-1(16),9,12,14-tetraene-4-carboxamide	3367	0.17	1.23542	Hybrid peptides	no change	1	1		N-[7-(butan-2-yl)-2-hydroxy-5-oxo-4-(propan-2-yl)-3-oxa-6,9-diazatricyclo[7.3.0.0?,?]dodecan-4-yl]-6-methyl-6,11-diazatetracyclo[7.6.1.0?,?.0??,??]hexadeca-1(16),9,12,14-tetraene-4-carboxamide	3367	0.18	0.822244	Hybrid peptides	no change	1	1		N-[7-(butan-2-yl)-2-hydroxy-5-oxo-4-(propan-2-yl)-3-oxa-6,9-diazatricyclo[7.3.0.0?,?]dodecan-4-yl]-6-methyl-6,11-diazatetracyclo[7.6.1.0?,?.0??,??]hexadeca-1(16),9,12,14-tetraene-4-carboxamide	3367	0.0029	2.52094	Hybrid peptides	up	2.5	1		N-[7-(butan-2-yl)-2-hydroxy-5-oxo-4-(propan-2-yl)-3-oxa-6,9-diazatricyclo[7.3.0.0?,?]dodecan-4-yl]-6-methyl-6,11-diazatetracyclo[7.6.1.0?,?.0??,??]hexadeca-1(16),9,12,14-tetraene-4-carboxamide	3367	0.091	1.64651	Hybrid peptides	no change	1	1
C5836	UNPD194453	3368	0.081	0.654123	Peptides	no change	1	1		UNPD194453	3368	0.93	1.06935	Peptides	no change	1	1		UNPD194453	3368	0.77	1.24247	Peptides	no change	1	1		UNPD194453	3368	0.48	1.13954	Peptides	no change	1	1		UNPD194453	3368	0.0092	2.07254	Peptides	up	2.1	1		UNPD194453	3368	0.0029	2.05255	Peptides	up	2.1	1
C5837	PA(22:1(13Z)/19:2(10Z,13Z))	3369	0.74	1.08856	Diacylglycerophosphates	no change	1	1		PA(22:1(13Z)/19:2(10Z,13Z))	3369	0.9	1.03553	Diacylglycerophosphates	no change	1	1		PA(22:1(13Z)/19:2(10Z,13Z))	3369	0.91	1.05114	Diacylglycerophosphates	no change	1	1		PA(22:1(13Z)/19:2(10Z,13Z))	3369	0.16	1.56416	Diacylglycerophosphates	no change	1	1		PA(22:1(13Z)/19:2(10Z,13Z))	3369	0.72	0.975776	Diacylglycerophosphates	no change	1	1		PA(22:1(13Z)/19:2(10Z,13Z))	3369	0.0055	1.80845	Diacylglycerophosphates	up	1.8	1
C5838	9-cyclohexyl-1-[3-(cyclopentyloxy)-4-hydroxy-5-[(2-oxopyrrolidin-1-yl)methyl]phenyl]-5-hydroxynonan-3-yl acetate	3370	0.79	1.03555	Phenol ethers	no change	1	1		9-cyclohexyl-1-[3-(cyclopentyloxy)-4-hydroxy-5-[(2-oxopyrrolidin-1-yl)methyl]phenyl]-5-hydroxynonan-3-yl acetate	3370	0.027	1.50256	Phenol ethers	up	1.5	1		9-cyclohexyl-1-[3-(cyclopentyloxy)-4-hydroxy-5-[(2-oxopyrrolidin-1-yl)methyl]phenyl]-5-hydroxynonan-3-yl acetate	3370	0.042	1.46484	Phenol ethers	up	1.5	1		9-cyclohexyl-1-[3-(cyclopentyloxy)-4-hydroxy-5-[(2-oxopyrrolidin-1-yl)methyl]phenyl]-5-hydroxynonan-3-yl acetate	3370	0.19	0.710604	Phenol ethers	no change	1	1		9-cyclohexyl-1-[3-(cyclopentyloxy)-4-hydroxy-5-[(2-oxopyrrolidin-1-yl)methyl]phenyl]-5-hydroxynonan-3-yl acetate	3370	0.11	1.53101	Phenol ethers	no change	1	1		9-cyclohexyl-1-[3-(cyclopentyloxy)-4-hydroxy-5-[(2-oxopyrrolidin-1-yl)methyl]phenyl]-5-hydroxynonan-3-yl acetate	3370	0.0027	2.47968	Phenol ethers	up	2.5	1
C5839	2-({3-[(3-amino-1-hydroxy-2-methyloctylidene)amino]-1-hydroxyoctylidene}amino)but-2-enoic acid	3371	0.093	0.651888	Hybrid peptides	no change	1	1		2-({3-[(3-amino-1-hydroxy-2-methyloctylidene)amino]-1-hydroxyoctylidene}amino)but-2-enoic acid	3371	0.38	1.37915	Hybrid peptides	no change	1	1		2-({3-[(3-amino-1-hydroxy-2-methyloctylidene)amino]-1-hydroxyoctylidene}amino)but-2-enoic acid	3371	0.00041	17.9094	Hybrid peptides	up	18	1		2-({3-[(3-amino-1-hydroxy-2-methyloctylidene)amino]-1-hydroxyoctylidene}amino)but-2-enoic acid	3371	0.6	1.15294	Hybrid peptides	no change	1	1		2-({3-[(3-amino-1-hydroxy-2-methyloctylidene)amino]-1-hydroxyoctylidene}amino)but-2-enoic acid	3371	0.00041	0.0555718	Hybrid peptides	down	18	1		2-({3-[(3-amino-1-hydroxy-2-methyloctylidene)amino]-1-hydroxyoctylidene}amino)but-2-enoic acid	3371	0.22	1.03164	Hybrid peptides	no change	1	1
C5840	14-[4-(3,3-dimethyloxiran-2-yl)-4-hydroxybutan-2-yl]-7-(3-hydroxyphenyl)-3-[(2-hydroxypropyl)amino]-5,5,9,20-tetramethylpentacyclo[11.6.1.0?,??.0?,?.0??,??]icos-13-ene-6,15-dione	3372	0.11	1.75711	Triterpenoids	no change	1	1		14-[4-(3,3-dimethyloxiran-2-yl)-4-hydroxybutan-2-yl]-7-(3-hydroxyphenyl)-3-[(2-hydroxypropyl)amino]-5,5,9,20-tetramethylpentacyclo[11.6.1.0?,??.0?,?.0??,??]icos-13-ene-6,15-dione	3372	0.72	0.886578	Triterpenoids	no change	1	1		14-[4-(3,3-dimethyloxiran-2-yl)-4-hydroxybutan-2-yl]-7-(3-hydroxyphenyl)-3-[(2-hydroxypropyl)amino]-5,5,9,20-tetramethylpentacyclo[11.6.1.0?,??.0?,?.0??,??]icos-13-ene-6,15-dione	3372	0.45	0.740885	Triterpenoids	no change	1	1		14-[4-(3,3-dimethyloxiran-2-yl)-4-hydroxybutan-2-yl]-7-(3-hydroxyphenyl)-3-[(2-hydroxypropyl)amino]-5,5,9,20-tetramethylpentacyclo[11.6.1.0?,??.0?,?.0??,??]icos-13-ene-6,15-dione	3372	0.085	1.33564	Triterpenoids	no change	1	1		14-[4-(3,3-dimethyloxiran-2-yl)-4-hydroxybutan-2-yl]-7-(3-hydroxyphenyl)-3-[(2-hydroxypropyl)amino]-5,5,9,20-tetramethylpentacyclo[11.6.1.0?,??.0?,?.0??,??]icos-13-ene-6,15-dione	3372	0.12	0.736754	Triterpenoids	no change	1	1		14-[4-(3,3-dimethyloxiran-2-yl)-4-hydroxybutan-2-yl]-7-(3-hydroxyphenyl)-3-[(2-hydroxypropyl)amino]-5,5,9,20-tetramethylpentacyclo[11.6.1.0?,??.0?,?.0??,??]icos-13-ene-6,15-dione	3372	0.83	1.13574	Triterpenoids	no change	1	1
C5843	Dolastatin 16	3373	0.7	1.28642	Cyclic depsipeptides	no change	1	1		Dolastatin 16	3373	0.87	0.884827	Cyclic depsipeptides	no change	1	1		Dolastatin 16	3373	0.0098	0.342697	Cyclic depsipeptides	down	2.9	1		Dolastatin 16	3373	0.24	1.3685	Cyclic depsipeptides	no change	1	1		Dolastatin 16	3373	0.00052	2.51024	Cyclic depsipeptides	up	2.5	1		Dolastatin 16	3373	0.16	1.34002	Cyclic depsipeptides	no change	1	1
C5844	1-18:2-2-16:0-monogalactosyldiacylglycerol	3374	0.34	1.12127	Glycosyldiradylglycerols	no change	1	1		1-18:2-2-16:0-monogalactosyldiacylglycerol	3374	0.69	1.06948	Glycosyldiradylglycerols	no change	1	1		1-18:2-2-16:0-monogalactosyldiacylglycerol	3374	0.82	1.09313	Glycosyldiradylglycerols	no change	1	1		1-18:2-2-16:0-monogalactosyldiacylglycerol	3374	0.64	0.897395	Glycosyldiradylglycerols	no change	1	1		1-18:2-2-16:0-monogalactosyldiacylglycerol	3374	0.0047	1.93972	Glycosyldiradylglycerols	up	1.9	1		1-18:2-2-16:0-monogalactosyldiacylglycerol	3374	0.0024	2.28181	Glycosyldiradylglycerols	up	2.3	1
C5845	LysoPC(20:4(5Z,8Z,11Z,14Z))	3375	0.33	1.18502	Lysophosphatidylcholines	no change	1	1		LysoPC(20:4(5Z,8Z,11Z,14Z))	3375	0.0011	2.58186	Lysophosphatidylcholines	up	2.6	1		LysoPC(20:4(5Z,8Z,11Z,14Z))	3375	0.79	0.975429	Lysophosphatidylcholines	no change	1	1		LysoPC(20:4(5Z,8Z,11Z,14Z))	3375	0.25	1.41758	Lysophosphatidylcholines	no change	1	1		LysoPC(20:4(5Z,8Z,11Z,14Z))	3375	0.0062	0.214082	Lysophosphatidylcholines	down	4.7	1		LysoPC(20:4(5Z,8Z,11Z,14Z))	3375	0.79	0.905693	Lysophosphatidylcholines	no change	1	1
C5846	Marformycin C	3376	0.21	1.3996	Cyclic depsipeptides	no change	1	1		Marformycin C	3376	0.037	1.45614	Cyclic depsipeptides	up	1.5	1		Marformycin C	3376	0.12	0.759173	Cyclic depsipeptides	no change	1	1		Marformycin C	3376	0.36	1.21729	Cyclic depsipeptides	no change	1	1		Marformycin C	3376	0.0024	2.08529	Cyclic depsipeptides	up	2.1	1		Marformycin C	3376	4.5e-06	3.92742	Cyclic depsipeptides	up	3.9	0.021
C5847	UNPD111070	3377	0.38	1.48862	Limonoids	no change	1	1		UNPD111070	3377	0.014	3.55437	Limonoids	up	3.6	1		UNPD111070	3377	0.19	1.31307	Limonoids	no change	1	1		UNPD111070	3377	0.24	0.754074	Limonoids	no change	1	1		UNPD111070	3377	0.81	0.981632	Limonoids	no change	1	1		UNPD111070	3377	2.2e-05	5.14276	Limonoids	up	5.1	0.1
C5848	UNPD229711	3378	0.7	1.8475	Hybrid peptides	no change	1	1		UNPD229711	3378	0.3	2.07709	Hybrid peptides	no change	1	1		UNPD229711	3378	0.89	1.22397	Hybrid peptides	no change	1	1		UNPD229711	3378	0.33	1.17705	Hybrid peptides	no change	1	1		UNPD229711	3378	0.23	0.713563	Hybrid peptides	no change	1	1		UNPD229711	3378	0.15	3.94491	Hybrid peptides	no change	1	1
C5849	UNPD116599	3379	0.0062	1.64139	Biflavonoids and polyflavonoids	up	1.6	1		UNPD116599	3379	0.017	1.61445	Biflavonoids and polyflavonoids	up	1.6	1		UNPD116599	3379	0.042	1.31767	Biflavonoids and polyflavonoids	up	1.3	1		UNPD116599	3379	0.6	1.16829	Biflavonoids and polyflavonoids	no change	1	1		UNPD116599	3379	0.00079	0.383013	Biflavonoids and polyflavonoids	down	2.6	1		UNPD116599	3379	0.017	1.56245	Biflavonoids and polyflavonoids	up	1.6	1
C5850	CNP0444068	3380	0.013	1.95165	Aryltetralin lignans	up	2	1		CNP0444068	3380	0.72	0.779484	Aryltetralin lignans	no change	1	1		CNP0444068	3380	0.43	1.50715	Aryltetralin lignans	no change	1	1		CNP0444068	3380	0.33	0.836086	Aryltetralin lignans	no change	1	1		CNP0444068	3380	0.0047	0.365642	Aryltetralin lignans	down	2.7	1		CNP0444068	3380	0.077	0.700925	Aryltetralin lignans	no change	1	1
C5852	Norselic acid A;(+)-Norselic acid A	3381	0.71	0.966641	Stigmastanes and derivatives	no change	1	1		Norselic acid A;(+)-Norselic acid A	3381	0.69	1.07584	Stigmastanes and derivatives	no change	1	1		Norselic acid A;(+)-Norselic acid A	3381	0.31	1.69389	Stigmastanes and derivatives	no change	1	1		Norselic acid A;(+)-Norselic acid A	3381	0.88	0.813994	Stigmastanes and derivatives	no change	1	1		Norselic acid A;(+)-Norselic acid A	3381	0.058	1.63269	Stigmastanes and derivatives	no change	1	1		Norselic acid A;(+)-Norselic acid A	3381	0.0031	2.34111	Stigmastanes and derivatives	up	2.3	1
C5853	""(2S)-1-[(2S)-2-[[(2R)-2-amino-2-methylbutanoyl]amino]-3-(1H-imidazol-5-yl)propanoyl]-N-[(2S)-1-[[(2S)-1-[[(3S,4S)-1-[[(2S,3S)-1-[[(2S)-1-amino-1-oxo-3-phenylpropan-2-yl]amino]-3-methyl-1-oxopentan-2-yl]amino]-3-hydroxy-6-methyl-1-oxoheptan-4-yl]amino]-3-(1H-imidazol-5-yl)-1-oxopropan-2-yl]amino]-1-oxo-3-phenylpropan-2-yl]pyrrolidine-2-carboxamide""	3382	0.022	0.665976	Hybrid peptides	down	1.5	1		""(2S)-1-[(2S)-2-[[(2R)-2-amino-2-methylbutanoyl]amino]-3-(1H-imidazol-5-yl)propanoyl]-N-[(2S)-1-[[(2S)-1-[[(3S,4S)-1-[[(2S,3S)-1-[[(2S)-1-amino-1-oxo-3-phenylpropan-2-yl]amino]-3-methyl-1-oxopentan-2-yl]amino]-3-hydroxy-6-methyl-1-oxoheptan-4-yl]amino]-3-(1H-imidazol-5-yl)-1-oxopropan-2-yl]amino]-1-oxo-3-phenylpropan-2-yl]pyrrolidine-2-carboxamide""	3382	0.54	1.14378	Hybrid peptides	no change	1	1		""(2S)-1-[(2S)-2-[[(2R)-2-amino-2-methylbutanoyl]amino]-3-(1H-imidazol-5-yl)propanoyl]-N-[(2S)-1-[[(2S)-1-[[(3S,4S)-1-[[(2S,3S)-1-[[(2S)-1-amino-1-oxo-3-phenylpropan-2-yl]amino]-3-methyl-1-oxopentan-2-yl]amino]-3-hydroxy-6-methyl-1-oxoheptan-4-yl]amino]-3-(1H-imidazol-5-yl)-1-oxopropan-2-yl]amino]-1-oxo-3-phenylpropan-2-yl]pyrrolidine-2-carboxamide""	3382	0.00057	2.02446	Hybrid peptides	up	2	1		""(2S)-1-[(2S)-2-[[(2R)-2-amino-2-methylbutanoyl]amino]-3-(1H-imidazol-5-yl)propanoyl]-N-[(2S)-1-[[(2S)-1-[[(3S,4S)-1-[[(2S,3S)-1-[[(2S)-1-amino-1-oxo-3-phenylpropan-2-yl]amino]-3-methyl-1-oxopentan-2-yl]amino]-3-hydroxy-6-methyl-1-oxoheptan-4-yl]amino]-3-(1H-imidazol-5-yl)-1-oxopropan-2-yl]amino]-1-oxo-3-phenylpropan-2-yl]pyrrolidine-2-carboxamide""	3382	0.19	0.788433	Hybrid peptides	no change	1	1		""(2S)-1-[(2S)-2-[[(2R)-2-amino-2-methylbutanoyl]amino]-3-(1H-imidazol-5-yl)propanoyl]-N-[(2S)-1-[[(2S)-1-[[(3S,4S)-1-[[(2S,3S)-1-[[(2S)-1-amino-1-oxo-3-phenylpropan-2-yl]amino]-3-methyl-1-oxopentan-2-yl]amino]-3-hydroxy-6-methyl-1-oxoheptan-4-yl]amino]-3-(1H-imidazol-5-yl)-1-oxopropan-2-yl]amino]-1-oxo-3-phenylpropan-2-yl]pyrrolidine-2-carboxamide""	3382	0.29	1.24503	Hybrid peptides	no change	1	1		""(2S)-1-[(2S)-2-[[(2R)-2-amino-2-methylbutanoyl]amino]-3-(1H-imidazol-5-yl)propanoyl]-N-[(2S)-1-[[(2S)-1-[[(3S,4S)-1-[[(2S,3S)-1-[[(2S)-1-amino-1-oxo-3-phenylpropan-2-yl]amino]-3-methyl-1-oxopentan-2-yl]amino]-3-hydroxy-6-methyl-1-oxoheptan-4-yl]amino]-3-(1H-imidazol-5-yl)-1-oxopropan-2-yl]amino]-1-oxo-3-phenylpropan-2-yl]pyrrolidine-2-carboxamide""	3382	0.22	1.51375	Hybrid peptides	no change	1	1
C5855	CNP0449730	3383	0.79	0.960055	Hydroxy bile acids, alcohols and derivatives	no change	1	1		CNP0449730	3383	0.79	0.902108	Hydroxy bile acids, alcohols and derivatives	no change	1	1		CNP0449730	3383	0.064	1.37444	Hydroxy bile acids, alcohols and derivatives	no change	1	1		CNP0449730	3383	0.25	0.829615	Hydroxy bile acids, alcohols and derivatives	no change	1	1		CNP0449730	3383	0.022	1.801	Hydroxy bile acids, alcohols and derivatives	up	1.8	1		CNP0449730	3383	0.017	1.77858	Hydroxy bile acids, alcohols and derivatives	up	1.8	1
C5857	2,2,6b,9,9,12a,14a-heptamethyl-10,11-dipropanoyl-docosahydropicene-4a-carboxylic acid	3384	0.00041	0.161599	Scalarane sesterterpenoids	down	6.2	1		2,2,6b,9,9,12a,14a-heptamethyl-10,11-dipropanoyl-docosahydropicene-4a-carboxylic acid	3384	0.66	0.796776	Scalarane sesterterpenoids	no change	1	1		2,2,6b,9,9,12a,14a-heptamethyl-10,11-dipropanoyl-docosahydropicene-4a-carboxylic acid	3384	0.042	2.62123	Scalarane sesterterpenoids	up	2.6	1		2,2,6b,9,9,12a,14a-heptamethyl-10,11-dipropanoyl-docosahydropicene-4a-carboxylic acid	3384	0.22	1.48823	Scalarane sesterterpenoids	no change	1	1		2,2,6b,9,9,12a,14a-heptamethyl-10,11-dipropanoyl-docosahydropicene-4a-carboxylic acid	3384	0.79	1.07138	Scalarane sesterterpenoids	no change	1	1		2,2,6b,9,9,12a,14a-heptamethyl-10,11-dipropanoyl-docosahydropicene-4a-carboxylic acid	3384	0.0027	0.53814	Scalarane sesterterpenoids	down	1.9	1
C5858	Hericene A	3385	0.023	1.92842	Aromatic monoterpenoids	up	1.9	1		Hericene A	3385	0.95	0.953158	Aromatic monoterpenoids	no change	1	1		Hericene A	3385	0.37	0.814266	Aromatic monoterpenoids	no change	1	1		Hericene A	3385	0.29	0.758818	Aromatic monoterpenoids	no change	1	1		Hericene A	3385	0.17	1.15009	Aromatic monoterpenoids	no change	1	1		Hericene A	3385	0.028	1.30618	Aromatic monoterpenoids	up	1.3	1
C5862	PE(16:0/22:6(4Z,7Z,10Z,13Z,16Z,19Z))	3386	0.22	0.618224	Phosphatidylethanolamines	no change	1	1		PE(16:0/22:6(4Z,7Z,10Z,13Z,16Z,19Z))	3386	0.86	1.31807	Phosphatidylethanolamines	no change	1	1		PE(16:0/22:6(4Z,7Z,10Z,13Z,16Z,19Z))	3386	0.72	0.635636	Phosphatidylethanolamines	no change	1	1		PE(16:0/22:6(4Z,7Z,10Z,13Z,16Z,19Z))	3386	0.052	0.67451	Phosphatidylethanolamines	no change	1	1		PE(16:0/22:6(4Z,7Z,10Z,13Z,16Z,19Z))	3386	0.72	0.973522	Phosphatidylethanolamines	no change	1	1		PE(16:0/22:6(4Z,7Z,10Z,13Z,16Z,19Z))	3386	0.013	0.340116	Phosphatidylethanolamines	down	2.9	1
C5863	C00051331	3387	0.038	0.799375	Hopanoids	down	1.3	1		C00051331	3387	0.13	1.40189	Hopanoids	no change	1	1		C00051331	3387	0.017	0.564803	Hopanoids	down	1.8	1		C00051331	3387	0.43	0.773504	Hopanoids	no change	1	1		C00051331	3387	0.046	1.25473	Hopanoids	up	1.3	1		C00051331	3387	6.3e-05	0.614292	Hopanoids	down	1.6	0.29
C5864	8-(9-acetyl-2-{5'-[6-hydroxy-6-(hydroxymethyl)-3,5-dimethyloxan-2-yl]-2,3'-dimethyl-[2,2'-bioxolan]-5-yl}-2,4,10-trimethyl-1,6-dioxaspiro[4.5]decan-7-yl)-7-hydroxy-2,4-dimethyloct-2-enoic acid	3388	0.0015	0.307548	Medium-chain hydroxy acids and derivatives	down	3.3	1		8-(9-acetyl-2-{5'-[6-hydroxy-6-(hydroxymethyl)-3,5-dimethyloxan-2-yl]-2,3'-dimethyl-[2,2'-bioxolan]-5-yl}-2,4,10-trimethyl-1,6-dioxaspiro[4.5]decan-7-yl)-7-hydroxy-2,4-dimethyloct-2-enoic acid	3388	0.38	1.20761	Medium-chain hydroxy acids and derivatives	no change	1	1		8-(9-acetyl-2-{5'-[6-hydroxy-6-(hydroxymethyl)-3,5-dimethyloxan-2-yl]-2,3'-dimethyl-[2,2'-bioxolan]-5-yl}-2,4,10-trimethyl-1,6-dioxaspiro[4.5]decan-7-yl)-7-hydroxy-2,4-dimethyloct-2-enoic acid	3388	0.38	0.861998	Medium-chain hydroxy acids and derivatives	no change	1	1		8-(9-acetyl-2-{5'-[6-hydroxy-6-(hydroxymethyl)-3,5-dimethyloxan-2-yl]-2,3'-dimethyl-[2,2'-bioxolan]-5-yl}-2,4,10-trimethyl-1,6-dioxaspiro[4.5]decan-7-yl)-7-hydroxy-2,4-dimethyloct-2-enoic acid	3388	0.48	1.13606	Medium-chain hydroxy acids and derivatives	no change	1	1		8-(9-acetyl-2-{5'-[6-hydroxy-6-(hydroxymethyl)-3,5-dimethyloxan-2-yl]-2,3'-dimethyl-[2,2'-bioxolan]-5-yl}-2,4,10-trimethyl-1,6-dioxaspiro[4.5]decan-7-yl)-7-hydroxy-2,4-dimethyloct-2-enoic acid	3388	0.11	1.31309	Medium-chain hydroxy acids and derivatives	no change	1	1		8-(9-acetyl-2-{5'-[6-hydroxy-6-(hydroxymethyl)-3,5-dimethyloxan-2-yl]-2,3'-dimethyl-[2,2'-bioxolan]-5-yl}-2,4,10-trimethyl-1,6-dioxaspiro[4.5]decan-7-yl)-7-hydroxy-2,4-dimethyloct-2-enoic acid	3388	0.013	0.477575	Medium-chain hydroxy acids and derivatives	down	2.1	1
C5865	""(8S,10S,13S,14S,16R,17S)-17-[2-[4-[3,6-bis(diethylamino)pyridin-2-yl]piperazin-1-yl]acetyl]-10,13,16-trimethyl-6,7,8,12,14,15,16,17-octahydrocyclopenta[a]phenanthren-3-one""	3389	0.75	0.925345	Gluco/mineralocorticoids, progestogins and derivatives	no change	1	1		""(8S,10S,13S,14S,16R,17S)-17-[2-[4-[3,6-bis(diethylamino)pyridin-2-yl]piperazin-1-yl]acetyl]-10,13,16-trimethyl-6,7,8,12,14,15,16,17-octahydrocyclopenta[a]phenanthren-3-one""	3389	0.9	0.911901	Gluco/mineralocorticoids, progestogins and derivatives	no change	1	1		""(8S,10S,13S,14S,16R,17S)-17-[2-[4-[3,6-bis(diethylamino)pyridin-2-yl]piperazin-1-yl]acetyl]-10,13,16-trimethyl-6,7,8,12,14,15,16,17-octahydrocyclopenta[a]phenanthren-3-one""	3389	0.012	0.617586	Gluco/mineralocorticoids, progestogins and derivatives	down	1.6	1		""(8S,10S,13S,14S,16R,17S)-17-[2-[4-[3,6-bis(diethylamino)pyridin-2-yl]piperazin-1-yl]acetyl]-10,13,16-trimethyl-6,7,8,12,14,15,16,17-octahydrocyclopenta[a]phenanthren-3-one""	3389	0.29	0.616699	Gluco/mineralocorticoids, progestogins and derivatives	no change	1	1		""(8S,10S,13S,14S,16R,17S)-17-[2-[4-[3,6-bis(diethylamino)pyridin-2-yl]piperazin-1-yl]acetyl]-10,13,16-trimethyl-6,7,8,12,14,15,16,17-octahydrocyclopenta[a]phenanthren-3-one""	3389	0.7	1.10533	Gluco/mineralocorticoids, progestogins and derivatives	no change	1	1		""(8S,10S,13S,14S,16R,17S)-17-[2-[4-[3,6-bis(diethylamino)pyridin-2-yl]piperazin-1-yl]acetyl]-10,13,16-trimethyl-6,7,8,12,14,15,16,17-octahydrocyclopenta[a]phenanthren-3-one""	3389	0.00082	0.355235	Gluco/mineralocorticoids, progestogins and derivatives	down	2.8	1
C5866	3-[2,2-diamino-1-(3,4,5-trihydroxy-6-{[3-(1H-indol-3-yl)-14,15-dimethoxy-8,17-dioxatetracyclo[8.7.0.0?,?.0??,??]heptadeca-2(7),3,5,11(16),12,14-hexaen-5-yl]oxy}oxan-2-yl)ethoxy]-3-oxopropanoic acid	3390	0.86	0.921505	Pterocarpans	no change	1	1		3-[2,2-diamino-1-(3,4,5-trihydroxy-6-{[3-(1H-indol-3-yl)-14,15-dimethoxy-8,17-dioxatetracyclo[8.7.0.0?,?.0??,??]heptadeca-2(7),3,5,11(16),12,14-hexaen-5-yl]oxy}oxan-2-yl)ethoxy]-3-oxopropanoic acid	3390	0.13	0.650639	Pterocarpans	no change	1	1		3-[2,2-diamino-1-(3,4,5-trihydroxy-6-{[3-(1H-indol-3-yl)-14,15-dimethoxy-8,17-dioxatetracyclo[8.7.0.0?,?.0??,??]heptadeca-2(7),3,5,11(16),12,14-hexaen-5-yl]oxy}oxan-2-yl)ethoxy]-3-oxopropanoic acid	3390	0.72	0.931312	Pterocarpans	no change	1	1		3-[2,2-diamino-1-(3,4,5-trihydroxy-6-{[3-(1H-indol-3-yl)-14,15-dimethoxy-8,17-dioxatetracyclo[8.7.0.0?,?.0??,??]heptadeca-2(7),3,5,11(16),12,14-hexaen-5-yl]oxy}oxan-2-yl)ethoxy]-3-oxopropanoic acid	3390	0.034	0.567052	Pterocarpans	down	1.8	1		3-[2,2-diamino-1-(3,4,5-trihydroxy-6-{[3-(1H-indol-3-yl)-14,15-dimethoxy-8,17-dioxatetracyclo[8.7.0.0?,?.0??,??]heptadeca-2(7),3,5,11(16),12,14-hexaen-5-yl]oxy}oxan-2-yl)ethoxy]-3-oxopropanoic acid	3390	0.25	1.26601	Pterocarpans	no change	1	1		3-[2,2-diamino-1-(3,4,5-trihydroxy-6-{[3-(1H-indol-3-yl)-14,15-dimethoxy-8,17-dioxatetracyclo[8.7.0.0?,?.0??,??]heptadeca-2(7),3,5,11(16),12,14-hexaen-5-yl]oxy}oxan-2-yl)ethoxy]-3-oxopropanoic acid	3390	0.002	0.40086	Pterocarpans	down	2.5	1
C5869	Gagunin O;(+)-Gagunin O	3391	0.00041	3.34999	Pentacarboxylic acids and derivatives	up	3.3	1		Gagunin O;(+)-Gagunin O	3391	0.66	1.09573	Pentacarboxylic acids and derivatives	no change	1	1		Gagunin O;(+)-Gagunin O	3391	0.79	0.993278	Pentacarboxylic acids and derivatives	no change	1	1		Gagunin O;(+)-Gagunin O	3391	0.042	0.772641	Pentacarboxylic acids and derivatives	down	1.3	1		Gagunin O;(+)-Gagunin O	3391	0.00041	0.251136	Pentacarboxylic acids and derivatives	down	4	1		Gagunin O;(+)-Gagunin O	3391	0.13	0.707463	Pentacarboxylic acids and derivatives	no change	1	1
C5870	CNP0449623	3392	0.066	0.711646	Long-chain fatty acids	no change	1	1		CNP0449623	3392	0.94	1.08496	Long-chain fatty acids	no change	1	1		CNP0449623	3392	0.78	1.01175	Long-chain fatty acids	no change	1	1		CNP0449623	3392	0.29	0.821183	Long-chain fatty acids	no change	1	1		CNP0449623	3392	0.039	1.6332	Long-chain fatty acids	up	1.6	1		CNP0449623	3392	0.83	1.04769	Long-chain fatty acids	no change	1	1
C5873	Oleanolic acid 3-O-alpha-L-rhamnopyranosyl-(1->2)-beta-D-glucopyranosyl-(1->4)-alpha-L-arabinopyranoside;Raddeanoside R13	3393	0.028	1.58731	Triterpenoids	up	1.6	1		Oleanolic acid 3-O-alpha-L-rhamnopyranosyl-(1->2)-beta-D-glucopyranosyl-(1->4)-alpha-L-arabinopyranoside;Raddeanoside R13	3393	0.55	0.932463	Triterpenoids	no change	1	1		Oleanolic acid 3-O-alpha-L-rhamnopyranosyl-(1->2)-beta-D-glucopyranosyl-(1->4)-alpha-L-arabinopyranoside;Raddeanoside R13	3393	0.15	0.598076	Triterpenoids	no change	1	1		Oleanolic acid 3-O-alpha-L-rhamnopyranosyl-(1->2)-beta-D-glucopyranosyl-(1->4)-alpha-L-arabinopyranoside;Raddeanoside R13	3393	0.096	0.613848	Triterpenoids	no change	1	1		Oleanolic acid 3-O-alpha-L-rhamnopyranosyl-(1->2)-beta-D-glucopyranosyl-(1->4)-alpha-L-arabinopyranoside;Raddeanoside R13	3393	0.36	1.2103	Triterpenoids	no change	1	1		Oleanolic acid 3-O-alpha-L-rhamnopyranosyl-(1->2)-beta-D-glucopyranosyl-(1->4)-alpha-L-arabinopyranoside;Raddeanoside R13	3393	0.033	0.657663	Triterpenoids	down	1.5	1
C5874	PE(20:4(5Z,8Z,11Z,14Z)/20:4(5Z,8Z,11Z,14Z))	3394	0.0034	0.433227	Phosphatidylethanolamines	down	2.3	1		PE(20:4(5Z,8Z,11Z,14Z)/20:4(5Z,8Z,11Z,14Z))	3394	0.94	0.898585	Phosphatidylethanolamines	no change	1	1		PE(20:4(5Z,8Z,11Z,14Z)/20:4(5Z,8Z,11Z,14Z))	3394	0.96	0.981204	Phosphatidylethanolamines	no change	1	1		PE(20:4(5Z,8Z,11Z,14Z)/20:4(5Z,8Z,11Z,14Z))	3394	0.16	0.689418	Phosphatidylethanolamines	no change	1	1		PE(20:4(5Z,8Z,11Z,14Z)/20:4(5Z,8Z,11Z,14Z))	3394	0.17	1.51411	Phosphatidylethanolamines	no change	1	1		PE(20:4(5Z,8Z,11Z,14Z)/20:4(5Z,8Z,11Z,14Z))	3394	0.00088	0.398726	Phosphatidylethanolamines	down	2.5	1
C5876	2-{8,15-dihydroxy-4-[1-(2-hydroxyethoxy)-6-[3-(2-methoxyethyl)-3,6-dimethyl-4-azabicyclo[9.3.1]pentadeca-1(14),6,11(15),12-tetraen-9-yl]hepta-2,4,6-trien-2-yl]-13-(2-hydroxyethyl)-8-[2-(methylamino)ethyl]tetracyclo[8.3.1.1?,?.0?,?]pentadec-11-en-14-ylidene}propanal	3395	0.66	0.930629	Sesquiterpenoids	no change	1	1		2-{8,15-dihydroxy-4-[1-(2-hydroxyethoxy)-6-[3-(2-methoxyethyl)-3,6-dimethyl-4-azabicyclo[9.3.1]pentadeca-1(14),6,11(15),12-tetraen-9-yl]hepta-2,4,6-trien-2-yl]-13-(2-hydroxyethyl)-8-[2-(methylamino)ethyl]tetracyclo[8.3.1.1?,?.0?,?]pentadec-11-en-14-ylidene}propanal	3395	0.33	0.872885	Sesquiterpenoids	no change	1	1		2-{8,15-dihydroxy-4-[1-(2-hydroxyethoxy)-6-[3-(2-methoxyethyl)-3,6-dimethyl-4-azabicyclo[9.3.1]pentadeca-1(14),6,11(15),12-tetraen-9-yl]hepta-2,4,6-trien-2-yl]-13-(2-hydroxyethyl)-8-[2-(methylamino)ethyl]tetracyclo[8.3.1.1?,?.0?,?]pentadec-11-en-14-ylidene}propanal	3395	0.16	0.663148	Sesquiterpenoids	no change	1	1		2-{8,15-dihydroxy-4-[1-(2-hydroxyethoxy)-6-[3-(2-methoxyethyl)-3,6-dimethyl-4-azabicyclo[9.3.1]pentadeca-1(14),6,11(15),12-tetraen-9-yl]hepta-2,4,6-trien-2-yl]-13-(2-hydroxyethyl)-8-[2-(methylamino)ethyl]tetracyclo[8.3.1.1?,?.0?,?]pentadec-11-en-14-ylidene}propanal	3395	0.6	0.710169	Sesquiterpenoids	no change	1	1		2-{8,15-dihydroxy-4-[1-(2-hydroxyethoxy)-6-[3-(2-methoxyethyl)-3,6-dimethyl-4-azabicyclo[9.3.1]pentadeca-1(14),6,11(15),12-tetraen-9-yl]hepta-2,4,6-trien-2-yl]-13-(2-hydroxyethyl)-8-[2-(methylamino)ethyl]tetracyclo[8.3.1.1?,?.0?,?]pentadec-11-en-14-ylidene}propanal	3395	0.93	1.01633	Sesquiterpenoids	no change	1	1		2-{8,15-dihydroxy-4-[1-(2-hydroxyethoxy)-6-[3-(2-methoxyethyl)-3,6-dimethyl-4-azabicyclo[9.3.1]pentadeca-1(14),6,11(15),12-tetraen-9-yl]hepta-2,4,6-trien-2-yl]-13-(2-hydroxyethyl)-8-[2-(methylamino)ethyl]tetracyclo[8.3.1.1?,?.0?,?]pentadec-11-en-14-ylidene}propanal	3395	0.027	0.388814	Sesquiterpenoids	down	2.6	1
C5878	CNP0449956	3396	0.87	0.983622	Cerveratrum-type alkaloids	no change	1	1		CNP0449956	3396	0.92	0.947739	Cerveratrum-type alkaloids	no change	1	1		CNP0449956	3396	0.2	0.771503	Cerveratrum-type alkaloids	no change	1	1		CNP0449956	3396	0.4	0.824992	Cerveratrum-type alkaloids	no change	1	1		CNP0449956	3396	0.037	1.51372	Cerveratrum-type alkaloids	up	1.5	1		CNP0449956	3396	0.65	0.898151	Cerveratrum-type alkaloids	no change	1	1
C5880	Charantoside III;(-)-Charantoside III	3397	0.38	1.27695	Cucurbitacins	no change	1	1		Charantoside III;(-)-Charantoside III	3397	0.86	1.13094	Cucurbitacins	no change	1	1		Charantoside III;(-)-Charantoside III	3397	0.052	2.44215	Cucurbitacins	no change	1	1		Charantoside III;(-)-Charantoside III	3397	0.72	0.660197	Cucurbitacins	no change	1	1		Charantoside III;(-)-Charantoside III	3397	0.19	1.3093	Cucurbitacins	no change	1	1		Charantoside III;(-)-Charantoside III	3397	0.0027	3.04858	Cucurbitacins	up	3	1
C5882	32-[2-(3-benzylphenyl)ethyl]-13-(3-phenylpropyl)-25-(propan-2-ylidene)-4,12,27,29-tetraoxahexacyclo[17.9.5.1??,??.0?,??.0?,?.0??,??]tetratriaconta-2,6,8,10,18(34),19,21-heptaen-15-yne-5,26,30-trione	3398	0.66	2.05667	Angular pyranocoumarins	no change	1	1		32-[2-(3-benzylphenyl)ethyl]-13-(3-phenylpropyl)-25-(propan-2-ylidene)-4,12,27,29-tetraoxahexacyclo[17.9.5.1??,??.0?,??.0?,?.0??,??]tetratriaconta-2,6,8,10,18(34),19,21-heptaen-15-yne-5,26,30-trione	3398	0.027	2.68301	Angular pyranocoumarins	up	2.7	1		32-[2-(3-benzylphenyl)ethyl]-13-(3-phenylpropyl)-25-(propan-2-ylidene)-4,12,27,29-tetraoxahexacyclo[17.9.5.1??,??.0?,??.0?,?.0??,??]tetratriaconta-2,6,8,10,18(34),19,21-heptaen-15-yne-5,26,30-trione	3398	0.077	1.70221	Angular pyranocoumarins	no change	1	1		32-[2-(3-benzylphenyl)ethyl]-13-(3-phenylpropyl)-25-(propan-2-ylidene)-4,12,27,29-tetraoxahexacyclo[17.9.5.1??,??.0?,??.0?,?.0??,??]tetratriaconta-2,6,8,10,18(34),19,21-heptaen-15-yne-5,26,30-trione	3398	0.13	0.678244	Angular pyranocoumarins	no change	1	1		32-[2-(3-benzylphenyl)ethyl]-13-(3-phenylpropyl)-25-(propan-2-ylidene)-4,12,27,29-tetraoxahexacyclo[17.9.5.1??,??.0?,??.0?,?.0??,??]tetratriaconta-2,6,8,10,18(34),19,21-heptaen-15-yne-5,26,30-trione	3398	0.72	0.981376	Angular pyranocoumarins	no change	1	1		32-[2-(3-benzylphenyl)ethyl]-13-(3-phenylpropyl)-25-(propan-2-ylidene)-4,12,27,29-tetraoxahexacyclo[17.9.5.1??,??.0?,??.0?,?.0??,??]tetratriaconta-2,6,8,10,18(34),19,21-heptaen-15-yne-5,26,30-trione	3398	0.00057	6.25201	Angular pyranocoumarins	up	6.3	1
C5883	UNPD155349	3399	0.6	1.14227	Aminosaccharides	no change	1	1		UNPD155349	3399	0.84	1.06697	Aminosaccharides	no change	1	1		UNPD155349	3399	0.69	1.09819	Aminosaccharides	no change	1	1		UNPD155349	3399	0.13	0.646571	Aminosaccharides	no change	1	1		UNPD155349	3399	0.22	1.43795	Aminosaccharides	no change	1	1		UNPD155349	3399	0.42	1.2444	Aminosaccharides	no change	1	1
C5885	2-{2-[2-(2-amino-3-carbamoylpropanamido)-3-selanylpropanamido]-4-methylpentanamido}-4-methylpentanoic acid	3400	0.98	0.941551	Peptides	no change	1	1		2-{2-[2-(2-amino-3-carbamoylpropanamido)-3-selanylpropanamido]-4-methylpentanamido}-4-methylpentanoic acid	3400	0.92	1.19787	Peptides	no change	1	1		2-{2-[2-(2-amino-3-carbamoylpropanamido)-3-selanylpropanamido]-4-methylpentanamido}-4-methylpentanoic acid	3400	4e-05	5.31503	Peptides	up	5.3	0.2		2-{2-[2-(2-amino-3-carbamoylpropanamido)-3-selanylpropanamido]-4-methylpentanamido}-4-methylpentanoic acid	3400	0.036	1.80966	Peptides	up	1.8	1		2-{2-[2-(2-amino-3-carbamoylpropanamido)-3-selanylpropanamido]-4-methylpentanamido}-4-methylpentanoic acid	3400	0.022	0.553309	Peptides	down	1.8	1		2-{2-[2-(2-amino-3-carbamoylpropanamido)-3-selanylpropanamido]-4-methylpentanamido}-4-methylpentanoic acid	3400	0.0019	6.00239	Peptides	up	6	1
C5886	12-Tetradecanoylphorbol 13-acetate	3401	0.077	1.55664	Tigliane and ingenane diterpenoids	no change	1	1		12-Tetradecanoylphorbol 13-acetate	3401	0.79	1.03477	Tigliane and ingenane diterpenoids	no change	1	1		12-Tetradecanoylphorbol 13-acetate	3401	0.6	1.42364	Tigliane and ingenane diterpenoids	no change	1	1		12-Tetradecanoylphorbol 13-acetate	3401	0.13	1.38481	Tigliane and ingenane diterpenoids	no change	1	1		12-Tetradecanoylphorbol 13-acetate	3401	0.29	0.75989	Tigliane and ingenane diterpenoids	no change	1	1		12-Tetradecanoylphorbol 13-acetate	3401	0.002	2.41308	Tigliane and ingenane diterpenoids	up	2.4	1
C5887	Bufalin	3402	0.022	1.94423	Bufanolides and derivatives	up	1.9	1		Bufalin	3402	0.86	1.12815	Bufanolides and derivatives	no change	1	1		Bufalin	3402	0.16	1.43737	Bufanolides and derivatives	no change	1	1		Bufalin	3402	0.0062	2.03353	Bufanolides and derivatives	up	2	1		Bufalin	3402	0.0047	0.380339	Bufanolides and derivatives	down	2.6	1		Bufalin	3402	0.0036	2.4384	Bufanolides and derivatives	up	2.4	1
C5888	GameXPeptide F	3403	0.22	1.52892	Peptides	no change	1	1		GameXPeptide F	3403	0.11	1.61563	Peptides	no change	1	1		GameXPeptide F	3403	0.077	1.54918	Peptides	no change	1	1		GameXPeptide F	3403	0.72	1.13968	Peptides	no change	1	1		GameXPeptide F	3403	0.013	0.546777	Peptides	down	1.8	1		GameXPeptide F	3403	0.017	2.38464	Peptides	up	2.4	1
C5889	3-(3-hydroxyoct-1-en-1-yl)-2-{7-[4-(2-methoxyphenyl)piperazin-1-yl]-7-oxoheptyl}cyclopentan-1-one	3404	0.24	0.852728	Prostaglandins and related compounds	no change	1	1		3-(3-hydroxyoct-1-en-1-yl)-2-{7-[4-(2-methoxyphenyl)piperazin-1-yl]-7-oxoheptyl}cyclopentan-1-one	3404	0.26	1.21735	Prostaglandins and related compounds	no change	1	1		3-(3-hydroxyoct-1-en-1-yl)-2-{7-[4-(2-methoxyphenyl)piperazin-1-yl]-7-oxoheptyl}cyclopentan-1-one	3404	8.4e-06	5.71365	Prostaglandins and related compounds	up	5.7	0.042		3-(3-hydroxyoct-1-en-1-yl)-2-{7-[4-(2-methoxyphenyl)piperazin-1-yl]-7-oxoheptyl}cyclopentan-1-one	3404	3.9e-06	4.07275	Prostaglandins and related compounds	up	4.1	0.019		3-(3-hydroxyoct-1-en-1-yl)-2-{7-[4-(2-methoxyphenyl)piperazin-1-yl]-7-oxoheptyl}cyclopentan-1-one	3404	2.7e-05	0.209313	Prostaglandins and related compounds	down	4.8	0.13		3-(3-hydroxyoct-1-en-1-yl)-2-{7-[4-(2-methoxyphenyl)piperazin-1-yl]-7-oxoheptyl}cyclopentan-1-one	3404	0.00018	5.05618	Prostaglandins and related compounds	up	5.1	0.8
C5890	CNP0440462	3405	0.93	11849.5	Aralkylamines	no change	1	1		CNP0440462	3405	0.87	8.4637e-05	Aralkylamines	no change	1	1		CNP0440462	3405	0.65	28.8894	Aralkylamines	no change	1	1		CNP0440462	3405	0.58	1.42596	Aralkylamines	no change	1	1		CNP0440462	3405	0.29	2.9555	Aralkylamines	no change	1	1		CNP0440462	3405	0.018	122.106	Aralkylamines	up	120	1
C5892	Triptohypol B;(-)-Triptohypol B	3406	0.00057	7.25325	Phenanthrenes and derivatives	up	7.3	1		Triptohypol B;(-)-Triptohypol B	3406	0.013	2.224	Phenanthrenes and derivatives	up	2.2	1		Triptohypol B;(-)-Triptohypol B	3406	0.38	0.88226	Phenanthrenes and derivatives	no change	1	1		Triptohypol B;(-)-Triptohypol B	3406	0.93	1.27052	Phenanthrenes and derivatives	no change	1	1		Triptohypol B;(-)-Triptohypol B	3406	0.017	0.418897	Phenanthrenes and derivatives	down	2.4	1		Triptohypol B;(-)-Triptohypol B	3406	0.0011	7.57448	Phenanthrenes and derivatives	up	7.6	1
C5893	Renieramycin R;(-)-Renieramycin R	3407	0.19	1.34624	Isoquinoline quinones	no change	1	1		Renieramycin R;(-)-Renieramycin R	3407	0.00041	0.336562	Isoquinoline quinones	down	3	1		Renieramycin R;(-)-Renieramycin R	3407	0.00057	5.03911	Isoquinoline quinones	up	5	1		Renieramycin R;(-)-Renieramycin R	3407	0.33	0.831448	Isoquinoline quinones	no change	1	1		Renieramycin R;(-)-Renieramycin R	3407	0.002	0.271042	Isoquinoline quinones	down	3.7	1		Renieramycin R;(-)-Renieramycin R	3407	0.022	0.514532	Isoquinoline quinones	down	1.9	1
C5895	Soyasaponin II	3408	0.62	0.948436	Triterpene glycosides	no change	1	1		Soyasaponin II	3408	0.66	0.944125	Triterpene glycosides	no change	1	1		Soyasaponin II	3408	0.63	0.641038	Triterpene glycosides	no change	1	1		Soyasaponin II	3408	0.024	0.587271	Triterpene glycosides	down	1.7	1		Soyasaponin II	3408	0.84	1.10658	Triterpene glycosides	no change	1	1		Soyasaponin II	3408	0.0017	0.373028	Triterpene glycosides	down	2.7	1
C5896	N'-({N'-[2-(2-benzofuran-4-yl)ethyl]carbamimidamido}(3-{4-[2-(1,3-dihydroxycyclohexyl)ethyl]-4',12'-dimethyl-9'-methylidene-5'-oxaspiro[cyclopentane-1,7'-tricyclo[8.2.0.0?,?]dodecan]-12'-yl}cyclopentyl)methyl)-N-methylguanidine	3409	0.76	1.10651	Isobenzofurans	no change	1	1		N'-({N'-[2-(2-benzofuran-4-yl)ethyl]carbamimidamido}(3-{4-[2-(1,3-dihydroxycyclohexyl)ethyl]-4',12'-dimethyl-9'-methylidene-5'-oxaspiro[cyclopentane-1,7'-tricyclo[8.2.0.0?,?]dodecan]-12'-yl}cyclopentyl)methyl)-N-methylguanidine	3409	0.77	1.46694	Isobenzofurans	no change	1	1		N'-({N'-[2-(2-benzofuran-4-yl)ethyl]carbamimidamido}(3-{4-[2-(1,3-dihydroxycyclohexyl)ethyl]-4',12'-dimethyl-9'-methylidene-5'-oxaspiro[cyclopentane-1,7'-tricyclo[8.2.0.0?,?]dodecan]-12'-yl}cyclopentyl)methyl)-N-methylguanidine	3409	0.14	0.475131	Isobenzofurans	no change	1	1		N'-({N'-[2-(2-benzofuran-4-yl)ethyl]carbamimidamido}(3-{4-[2-(1,3-dihydroxycyclohexyl)ethyl]-4',12'-dimethyl-9'-methylidene-5'-oxaspiro[cyclopentane-1,7'-tricyclo[8.2.0.0?,?]dodecan]-12'-yl}cyclopentyl)methyl)-N-methylguanidine	3409	0.19	0.661595	Isobenzofurans	no change	1	1		N'-({N'-[2-(2-benzofuran-4-yl)ethyl]carbamimidamido}(3-{4-[2-(1,3-dihydroxycyclohexyl)ethyl]-4',12'-dimethyl-9'-methylidene-5'-oxaspiro[cyclopentane-1,7'-tricyclo[8.2.0.0?,?]dodecan]-12'-yl}cyclopentyl)methyl)-N-methylguanidine	3409	0.066	1.29712	Isobenzofurans	no change	1	1		N'-({N'-[2-(2-benzofuran-4-yl)ethyl]carbamimidamido}(3-{4-[2-(1,3-dihydroxycyclohexyl)ethyl]-4',12'-dimethyl-9'-methylidene-5'-oxaspiro[cyclopentane-1,7'-tricyclo[8.2.0.0?,?]dodecan]-12'-yl}cyclopentyl)methyl)-N-methylguanidine	3409	0.0011	0.66184	Isobenzofurans	down	1.5	1
C5897	Termitomycesphin A	3410	0.0026	2.80122	Glycosphingolipids	up	2.8	1		Termitomycesphin A	3410	0.042	1.83863	Glycosphingolipids	up	1.8	1		Termitomycesphin A	3410	0.0061	0.468829	Glycosphingolipids	down	2.1	1		Termitomycesphin A	3410	0.83	1.45269	Glycosphingolipids	no change	1	1		Termitomycesphin A	3410	0.023	0.378235	Glycosphingolipids	down	2.6	1		Termitomycesphin A	3410	0.11	1.32676	Glycosphingolipids	no change	1	1
