## Supplementary Table S1-S11 for "Integrative LC-MS and GC-MS Metabolic Profiling Unveils Dynamic Changes during Barley Malting" (part 9 of 10)

### Sheet: Table S7 (continued)
DOG0 Vs DRY										DOG1 Vs DOG0									DOG3 Vs DOG1									DOG5 Vs DOG3									KILNED Vs DOG5									KILNED Vs DRY
C5898	UNPD192161	3411	0.00079	0.360057	Amino acids and derivatives	down	2.8	1		UNPD192161	3411	0.6	0.895785	Amino acids and derivatives	no change	1	1		UNPD192161	3411	0.093	0.75385	Amino acids and derivatives	no change	1	1		UNPD192161	3411	0.13	0.606091	Amino acids and derivatives	no change	1	1		UNPD192161	3411	0.01	1.94288	Amino acids and derivatives	up	1.9	1		UNPD192161	3411	0.00041	0.286315	Amino acids and derivatives	down	3.5	1
C5899	CNP0434576	3412	0.19	0.519113	Triterpenoids	no change	1	1		CNP0434576	3412	0.16	1.27479	Triterpenoids	no change	1	1		CNP0434576	3412	0.0027	0.391777	Triterpenoids	down	2.6	1		CNP0434576	3412	0.93	0.997312	Triterpenoids	no change	1	1		CNP0434576	3412	0.11	1.44046	Triterpenoids	no change	1	1		CNP0434576	3412	0.01	0.372454	Triterpenoids	down	2.7	1
C5900	N-({8-hydroxy-6a,10b-dimethyl-7-[2-oxo-2-(pyrrolidin-1-yl)ethyl]-dodecahydronaphtho[2,1-d][1,3]dioxin-3-yl}methyl)cyclopentanecarboxamide	3413	0.93	1.01609	16-oxosteroids	no change	1	1		N-({8-hydroxy-6a,10b-dimethyl-7-[2-oxo-2-(pyrrolidin-1-yl)ethyl]-dodecahydronaphtho[2,1-d][1,3]dioxin-3-yl}methyl)cyclopentanecarboxamide	3413	0.79	0.904135	16-oxosteroids	no change	1	1		N-({8-hydroxy-6a,10b-dimethyl-7-[2-oxo-2-(pyrrolidin-1-yl)ethyl]-dodecahydronaphtho[2,1-d][1,3]dioxin-3-yl}methyl)cyclopentanecarboxamide	3413	0.72	0.971931	16-oxosteroids	no change	1	1		N-({8-hydroxy-6a,10b-dimethyl-7-[2-oxo-2-(pyrrolidin-1-yl)ethyl]-dodecahydronaphtho[2,1-d][1,3]dioxin-3-yl}methyl)cyclopentanecarboxamide	3413	0.22	0.583069	16-oxosteroids	no change	1	1		N-({8-hydroxy-6a,10b-dimethyl-7-[2-oxo-2-(pyrrolidin-1-yl)ethyl]-dodecahydronaphtho[2,1-d][1,3]dioxin-3-yl}methyl)cyclopentanecarboxamide	3413	0.93	0.89146	16-oxosteroids	no change	1	1		N-({8-hydroxy-6a,10b-dimethyl-7-[2-oxo-2-(pyrrolidin-1-yl)ethyl]-dodecahydronaphtho[2,1-d][1,3]dioxin-3-yl}methyl)cyclopentanecarboxamide	3413	0.19	0.46411	16-oxosteroids	no change	1	1
C5901	Kulokainalide-1	3414	0.38	0.776335	Cyclic depsipeptides	no change	1	1		Kulokainalide-1	3414	0.077	0.828872	Cyclic depsipeptides	no change	1	1		Kulokainalide-1	3414	0.54	0.768909	Cyclic depsipeptides	no change	1	1		Kulokainalide-1	3414	0.0081	0.56859	Cyclic depsipeptides	down	1.8	1		Kulokainalide-1	3414	0.01	1.46466	Cyclic depsipeptides	up	1.5	1		Kulokainalide-1	3414	0.00041	0.412048	Cyclic depsipeptides	down	2.4	1
C5902	PS(15:0/20:5(5Z,8Z,11Z,14Z,17Z))	3415	0.1	0.66765	unassigned	no change	1	1		PS(15:0/20:5(5Z,8Z,11Z,14Z,17Z))	3415	0.41	0.542632	unassigned	no change	1	1		PS(15:0/20:5(5Z,8Z,11Z,14Z,17Z))	3415	0.025	4.08306	unassigned	up	4.1	1		PS(15:0/20:5(5Z,8Z,11Z,14Z,17Z))	3415	0.089	0.993516	unassigned	no change	1	1		PS(15:0/20:5(5Z,8Z,11Z,14Z,17Z))	3415	0.00027	0.343305	unassigned	down	2.9	1		PS(15:0/20:5(5Z,8Z,11Z,14Z,17Z))	3415	0.027	0.504539	unassigned	down	2	1
C5903	4-{2-[5-(7-aminoheptyl)-4-(hydroxymethyl)furan-2-yl]ethyl}-2-{2-[4-(propan-2-yl)-1H-pyrrol-2-yl]ethoxy}phenol	3416	0.86	1.19265	Heterocyclic fatty acids	no change	1	1		4-{2-[5-(7-aminoheptyl)-4-(hydroxymethyl)furan-2-yl]ethyl}-2-{2-[4-(propan-2-yl)-1H-pyrrol-2-yl]ethoxy}phenol	3416	0.064	1.70553	Heterocyclic fatty acids	no change	1	1		4-{2-[5-(7-aminoheptyl)-4-(hydroxymethyl)furan-2-yl]ethyl}-2-{2-[4-(propan-2-yl)-1H-pyrrol-2-yl]ethoxy}phenol	3416	0.017	2.41355	Heterocyclic fatty acids	up	2.4	1		4-{2-[5-(7-aminoheptyl)-4-(hydroxymethyl)furan-2-yl]ethyl}-2-{2-[4-(propan-2-yl)-1H-pyrrol-2-yl]ethoxy}phenol	3416	0.093	1.45364	Heterocyclic fatty acids	no change	1	1		4-{2-[5-(7-aminoheptyl)-4-(hydroxymethyl)furan-2-yl]ethyl}-2-{2-[4-(propan-2-yl)-1H-pyrrol-2-yl]ethoxy}phenol	3416	0.19	1.22886	Heterocyclic fatty acids	no change	1	1		4-{2-[5-(7-aminoheptyl)-4-(hydroxymethyl)furan-2-yl]ethyl}-2-{2-[4-(propan-2-yl)-1H-pyrrol-2-yl]ethoxy}phenol	3416	0.00041	8.76985	Heterocyclic fatty acids	up	8.8	1
C5904	Watterose B;(-)-Watterose B	3417	0.29	1.61346	Oligosaccharides	no change	1	1		Watterose B;(-)-Watterose B	3417	0.25	1.36892	Oligosaccharides	no change	1	1		Watterose B;(-)-Watterose B	3417	0.48	1.09169	Oligosaccharides	no change	1	1		Watterose B;(-)-Watterose B	3417	1	0.923214	Oligosaccharides	no change	1	1		Watterose B;(-)-Watterose B	3417	0.093	1.44792	Oligosaccharides	no change	1	1		Watterose B;(-)-Watterose B	3417	0.0036	3.22313	Oligosaccharides	up	3.2	1
C5907	16,17,18,25,28-pentahydroxy-12-{[(3-methoxypropyl)amino]methyl}-5-methyl-9-oxo-26-pentyl-21-(propan-2-yl)-10-oxaheptacyclo[17.8.1.0?,??.0?,??.0?,??.0?,??.0??,??]octacosa-7,12-diene-1-carbaldehyde	3418	0.76	0.962727	Cardenolides and derivatives	no change	1	1		16,17,18,25,28-pentahydroxy-12-{[(3-methoxypropyl)amino]methyl}-5-methyl-9-oxo-26-pentyl-21-(propan-2-yl)-10-oxaheptacyclo[17.8.1.0?,??.0?,??.0?,??.0?,??.0??,??]octacosa-7,12-diene-1-carbaldehyde	3418	0.84	0.933075	Cardenolides and derivatives	no change	1	1		16,17,18,25,28-pentahydroxy-12-{[(3-methoxypropyl)amino]methyl}-5-methyl-9-oxo-26-pentyl-21-(propan-2-yl)-10-oxaheptacyclo[17.8.1.0?,??.0?,??.0?,??.0?,??.0??,??]octacosa-7,12-diene-1-carbaldehyde	3418	0.22	1.39168	Cardenolides and derivatives	no change	1	1		16,17,18,25,28-pentahydroxy-12-{[(3-methoxypropyl)amino]methyl}-5-methyl-9-oxo-26-pentyl-21-(propan-2-yl)-10-oxaheptacyclo[17.8.1.0?,??.0?,??.0?,??.0?,??.0??,??]octacosa-7,12-diene-1-carbaldehyde	3418	0.8	1.01407	Cardenolides and derivatives	no change	1	1		16,17,18,25,28-pentahydroxy-12-{[(3-methoxypropyl)amino]methyl}-5-methyl-9-oxo-26-pentyl-21-(propan-2-yl)-10-oxaheptacyclo[17.8.1.0?,??.0?,??.0?,??.0?,??.0??,??]octacosa-7,12-diene-1-carbaldehyde	3418	0.0022	1.86573	Cardenolides and derivatives	up	1.9	1		16,17,18,25,28-pentahydroxy-12-{[(3-methoxypropyl)amino]methyl}-5-methyl-9-oxo-26-pentyl-21-(propan-2-yl)-10-oxaheptacyclo[17.8.1.0?,??.0?,??.0?,??.0?,??.0??,??]octacosa-7,12-diene-1-carbaldehyde	3418	0.0001	2.36526	Cardenolides and derivatives	up	2.4	0.45
C5908	PS(P-16:0/13:0)	3419	0.025	1.54418	1-(1Z-alkenyl),2-acylglycerophosphoserines	up	1.5	1		PS(P-16:0/13:0)	3419	1	1.02682	1-(1Z-alkenyl),2-acylglycerophosphoserines	no change	1	1		PS(P-16:0/13:0)	3419	0.41	1.21921	1-(1Z-alkenyl),2-acylglycerophosphoserines	no change	1	1		PS(P-16:0/13:0)	3419	0.14	0.701105	1-(1Z-alkenyl),2-acylglycerophosphoserines	no change	1	1		PS(P-16:0/13:0)	3419	0.19	1.35365	1-(1Z-alkenyl),2-acylglycerophosphoserines	no change	1	1		PS(P-16:0/13:0)	3419	0.014	1.83466	1-(1Z-alkenyl),2-acylglycerophosphoserines	up	1.8	1
C5910	Cyclobuxoxazine	3420	0.38	1.09879	16-hydroxysteroids	no change	1	1		Cyclobuxoxazine	3420	0.052	1.26964	16-hydroxysteroids	no change	1	1		Cyclobuxoxazine	3420	0.064	0.833763	16-hydroxysteroids	no change	1	1		Cyclobuxoxazine	3420	0.11	1.3717	16-hydroxysteroids	no change	1	1		Cyclobuxoxazine	3420	0.0027	3.73725	16-hydroxysteroids	up	3.7	1		Cyclobuxoxazine	3420	0.00041	5.9628	16-hydroxysteroids	up	6	1
C5915	2-[2-(6-{3-cyclopentyl-5-hydroxy-6-methyl-4-azabicyclo[9.3.1]pentadeca-1(15),6,11,13-tetraen-9-yl}-1-hydroxyhepta-2,4,6-trien-2-yl)-1,10-dihydroxy-6-(3-hydroxypropyl)-10-[2-(methylamino)ethyl]spiro[4.5]decan-7-ylidene]propanal	3421	0.093	0.69298	Sesquiterpenoids	no change	1	1		2-[2-(6-{3-cyclopentyl-5-hydroxy-6-methyl-4-azabicyclo[9.3.1]pentadeca-1(15),6,11,13-tetraen-9-yl}-1-hydroxyhepta-2,4,6-trien-2-yl)-1,10-dihydroxy-6-(3-hydroxypropyl)-10-[2-(methylamino)ethyl]spiro[4.5]decan-7-ylidene]propanal	3421	0.6	0.887479	Sesquiterpenoids	no change	1	1		2-[2-(6-{3-cyclopentyl-5-hydroxy-6-methyl-4-azabicyclo[9.3.1]pentadeca-1(15),6,11,13-tetraen-9-yl}-1-hydroxyhepta-2,4,6-trien-2-yl)-1,10-dihydroxy-6-(3-hydroxypropyl)-10-[2-(methylamino)ethyl]spiro[4.5]decan-7-ylidene]propanal	3421	0.25	1.40005	Sesquiterpenoids	no change	1	1		2-[2-(6-{3-cyclopentyl-5-hydroxy-6-methyl-4-azabicyclo[9.3.1]pentadeca-1(15),6,11,13-tetraen-9-yl}-1-hydroxyhepta-2,4,6-trien-2-yl)-1,10-dihydroxy-6-(3-hydroxypropyl)-10-[2-(methylamino)ethyl]spiro[4.5]decan-7-ylidene]propanal	3421	0.0081	1.97854	Sesquiterpenoids	up	2	1		2-[2-(6-{3-cyclopentyl-5-hydroxy-6-methyl-4-azabicyclo[9.3.1]pentadeca-1(15),6,11,13-tetraen-9-yl}-1-hydroxyhepta-2,4,6-trien-2-yl)-1,10-dihydroxy-6-(3-hydroxypropyl)-10-[2-(methylamino)ethyl]spiro[4.5]decan-7-ylidene]propanal	3421	0.00041	0.251017	Sesquiterpenoids	down	4	1		2-[2-(6-{3-cyclopentyl-5-hydroxy-6-methyl-4-azabicyclo[9.3.1]pentadeca-1(15),6,11,13-tetraen-9-yl}-1-hydroxyhepta-2,4,6-trien-2-yl)-1,10-dihydroxy-6-(3-hydroxypropyl)-10-[2-(methylamino)ethyl]spiro[4.5]decan-7-ylidene]propanal	3421	0.01	0.427633	Sesquiterpenoids	down	2.3	1
C5918	Dendrine	3422	0.74	1.04215	Indoles and derivatives	no change	1	1		Dendrine	3422	0.43	0.899448	Indoles and derivatives	no change	1	1		Dendrine	3422	0.84	0.969971	Indoles and derivatives	no change	1	1		Dendrine	3422	0.15	1.73553	Indoles and derivatives	no change	1	1		Dendrine	3422	0.49	1.09796	Indoles and derivatives	no change	1	1		Dendrine	3422	0.03	1.73256	Indoles and derivatives	up	1.7	1
C5919	PE(P-16:0/18:2(9Z,12Z))	3423	0.055	1.99148	1-(1Z-alkenyl),2-acylglycerophosphoethanolamines	no change	1	1		PE(P-16:0/18:2(9Z,12Z))	3423	0.23	0.57488	1-(1Z-alkenyl),2-acylglycerophosphoethanolamines	no change	1	1		PE(P-16:0/18:2(9Z,12Z))	3423	0.042	0.679943	1-(1Z-alkenyl),2-acylglycerophosphoethanolamines	down	1.5	1		PE(P-16:0/18:2(9Z,12Z))	3423	0.34	0.863206	1-(1Z-alkenyl),2-acylglycerophosphoethanolamines	no change	1	1		PE(P-16:0/18:2(9Z,12Z))	3423	0.18	1.08477	1-(1Z-alkenyl),2-acylglycerophosphoethanolamines	no change	1	1		PE(P-16:0/18:2(9Z,12Z))	3423	0.034	0.728915	1-(1Z-alkenyl),2-acylglycerophosphoethanolamines	down	1.4	1
C5921	19-[3-(3-{2-[3-amino-5-(2-methylpropyl)phenyl]cyclopentyl}-3-methyloxiran-2-yl)-3-hydroxy-1-[3-(hydroxymethyl)cyclohexyl]propyl]-10-hydroxy-3-{3-hydroxy-5-[(methylamino)methyl]phenyl}-1,5,10,15,16-pentamethyl-12-azapentacyclo[11.10.1.0?,??.0??,??.0??,??]tetracos-19-ene-4,18-dione	3424	0.29	0.779514	Triterpenoids	no change	1	1		19-[3-(3-{2-[3-amino-5-(2-methylpropyl)phenyl]cyclopentyl}-3-methyloxiran-2-yl)-3-hydroxy-1-[3-(hydroxymethyl)cyclohexyl]propyl]-10-hydroxy-3-{3-hydroxy-5-[(methylamino)methyl]phenyl}-1,5,10,15,16-pentamethyl-12-azapentacyclo[11.10.1.0?,??.0??,??.0??,??]tetracos-19-ene-4,18-dione	3424	0.54	1.33271	Triterpenoids	no change	1	1		19-[3-(3-{2-[3-amino-5-(2-methylpropyl)phenyl]cyclopentyl}-3-methyloxiran-2-yl)-3-hydroxy-1-[3-(hydroxymethyl)cyclohexyl]propyl]-10-hydroxy-3-{3-hydroxy-5-[(methylamino)methyl]phenyl}-1,5,10,15,16-pentamethyl-12-azapentacyclo[11.10.1.0?,??.0??,??.0??,??]tetracos-19-ene-4,18-dione	3424	0.13	0.497075	Triterpenoids	no change	1	1		19-[3-(3-{2-[3-amino-5-(2-methylpropyl)phenyl]cyclopentyl}-3-methyloxiran-2-yl)-3-hydroxy-1-[3-(hydroxymethyl)cyclohexyl]propyl]-10-hydroxy-3-{3-hydroxy-5-[(methylamino)methyl]phenyl}-1,5,10,15,16-pentamethyl-12-azapentacyclo[11.10.1.0?,??.0??,??.0??,??]tetracos-19-ene-4,18-dione	3424	0.32	0.401987	Triterpenoids	no change	1	1		19-[3-(3-{2-[3-amino-5-(2-methylpropyl)phenyl]cyclopentyl}-3-methyloxiran-2-yl)-3-hydroxy-1-[3-(hydroxymethyl)cyclohexyl]propyl]-10-hydroxy-3-{3-hydroxy-5-[(methylamino)methyl]phenyl}-1,5,10,15,16-pentamethyl-12-azapentacyclo[11.10.1.0?,??.0??,??.0??,??]tetracos-19-ene-4,18-dione	3424	0.31	1.65087	Triterpenoids	no change	1	1		19-[3-(3-{2-[3-amino-5-(2-methylpropyl)phenyl]cyclopentyl}-3-methyloxiran-2-yl)-3-hydroxy-1-[3-(hydroxymethyl)cyclohexyl]propyl]-10-hydroxy-3-{3-hydroxy-5-[(methylamino)methyl]phenyl}-1,5,10,15,16-pentamethyl-12-azapentacyclo[11.10.1.0?,??.0??,??.0??,??]tetracos-19-ene-4,18-dione	3424	0.0051	0.342696	Triterpenoids	down	2.9	1
C5923	Operculinoside B	3425	0.093	2.06006	Triterpene glycosides	no change	1	1		Operculinoside B	3425	0.79	1.05869	Triterpene glycosides	no change	1	1		Operculinoside B	3425	0.034	0.47305	Triterpene glycosides	down	2.1	1		Operculinoside B	3425	0.25	1.70713	Triterpene glycosides	no change	1	1		Operculinoside B	3425	0.25	0.533736	Triterpene glycosides	no change	1	1		Operculinoside B	3425	0.79	0.940047	Triterpene glycosides	no change	1	1
C5926	PE(P-18:1(9Z)/22:6(4Z,7Z,10Z,13Z,16Z,19Z))	3426	0.53	1.13087	1-(1Z-alkenyl),2-acylglycerophosphoethanolamines	no change	1	1		PE(P-18:1(9Z)/22:6(4Z,7Z,10Z,13Z,16Z,19Z))	3426	0.59	1.06222	1-(1Z-alkenyl),2-acylglycerophosphoethanolamines	no change	1	1		PE(P-18:1(9Z)/22:6(4Z,7Z,10Z,13Z,16Z,19Z))	3426	0.00019	0.553753	1-(1Z-alkenyl),2-acylglycerophosphoethanolamines	down	1.8	0.93		PE(P-18:1(9Z)/22:6(4Z,7Z,10Z,13Z,16Z,19Z))	3426	0.62	0.92936	1-(1Z-alkenyl),2-acylglycerophosphoethanolamines	no change	1	1		PE(P-18:1(9Z)/22:6(4Z,7Z,10Z,13Z,16Z,19Z))	3426	3.3e-06	1.98662	1-(1Z-alkenyl),2-acylglycerophosphoethanolamines	up	2	0.016		PE(P-18:1(9Z)/22:6(4Z,7Z,10Z,13Z,16Z,19Z))	3426	0.066	1.22813	1-(1Z-alkenyl),2-acylglycerophosphoethanolamines	no change	1	1
C5928	UNPD108258	3427	0.0062	0.440939	Triterpenoids	down	2.3	1		UNPD108258	3427	0.036	0.569157	Triterpenoids	down	1.8	1		UNPD108258	3427	0.52	1.04878	Triterpenoids	no change	1	1		UNPD108258	3427	0.48	1.33367	Triterpenoids	no change	1	1		UNPD108258	3427	0.0003	2.4026	Triterpenoids	up	2.4	1		UNPD108258	3427	0.67	0.843383	Triterpenoids	no change	1	1
C5929	(11Z)-eicoseneoylcarnitine	3428	0.0015	0.519645	Acyl carnitines	down	1.9	1		(11Z)-eicoseneoylcarnitine	3428	0.16	0.774032	Acyl carnitines	no change	1	1		(11Z)-eicoseneoylcarnitine	3428	0.86	1.00143	Acyl carnitines	no change	1	1		(11Z)-eicoseneoylcarnitine	3428	0.6	0.860485	Acyl carnitines	no change	1	1		(11Z)-eicoseneoylcarnitine	3428	0.052	1.51369	Acyl carnitines	no change	1	1		(11Z)-eicoseneoylcarnitine	3428	0.0036	0.524648	Acyl carnitines	down	1.9	1
C5931	PG(22:1(11Z)/22:6(4Z,7Z,10Z,13Z,16Z,19Z))	3429	0.0015	0.219525	Phosphatidylglycerols	down	4.6	1		PG(22:1(11Z)/22:6(4Z,7Z,10Z,13Z,16Z,19Z))	3429	0.54	0.924496	Phosphatidylglycerols	no change	1	1		PG(22:1(11Z)/22:6(4Z,7Z,10Z,13Z,16Z,19Z))	3429	0.38	0.805736	Phosphatidylglycerols	no change	1	1		PG(22:1(11Z)/22:6(4Z,7Z,10Z,13Z,16Z,19Z))	3429	0.33	1.21592	Phosphatidylglycerols	no change	1	1		PG(22:1(11Z)/22:6(4Z,7Z,10Z,13Z,16Z,19Z))	3429	0.034	1.61203	Phosphatidylglycerols	up	1.6	1		PG(22:1(11Z)/22:6(4Z,7Z,10Z,13Z,16Z,19Z))	3429	0.0047	0.320525	Phosphatidylglycerols	down	3.1	1
C5933	CNP0441349	3430	0.0027	0.410392	Triterpenoids	down	2.4	1		CNP0441349	3430	0.43	1.18205	Triterpenoids	no change	1	1		CNP0441349	3430	0.79	1.09931	Triterpenoids	no change	1	1		CNP0441349	3430	0.29	0.684068	Triterpenoids	no change	1	1		CNP0441349	3430	0.093	1.62155	Triterpenoids	no change	1	1		CNP0441349	3430	0.064	0.591541	Triterpenoids	no change	1	1
C5939	3a,7,8-trihydroxy-1-{10'-hydroxy-8'-[3-(1H-imidazol-1-yl)-1-methylcycloheptyl]spiro[cyclopentane-1,3'-tetracyclo[7.7.1.0?,?.0??,??]heptadecane]-1'(17'),7'-dien-11'-yl}-9a,11a-dimethyl-1H,2H,3H,3aH,5H,5aH,6H,7H,8H,9H,9aH,9bH,10H,11H,11aH-cyclopenta[a]phenanthren-5-one	3431	0.19	1.24864	Triterpenoids	no change	1	1		3a,7,8-trihydroxy-1-{10'-hydroxy-8'-[3-(1H-imidazol-1-yl)-1-methylcycloheptyl]spiro[cyclopentane-1,3'-tetracyclo[7.7.1.0?,?.0??,??]heptadecane]-1'(17'),7'-dien-11'-yl}-9a,11a-dimethyl-1H,2H,3H,3aH,5H,5aH,6H,7H,8H,9H,9aH,9bH,10H,11H,11aH-cyclopenta[a]phenanthren-5-one	3431	0.19	0.838409	Triterpenoids	no change	1	1		3a,7,8-trihydroxy-1-{10'-hydroxy-8'-[3-(1H-imidazol-1-yl)-1-methylcycloheptyl]spiro[cyclopentane-1,3'-tetracyclo[7.7.1.0?,?.0??,??]heptadecane]-1'(17'),7'-dien-11'-yl}-9a,11a-dimethyl-1H,2H,3H,3aH,5H,5aH,6H,7H,8H,9H,9aH,9bH,10H,11H,11aH-cyclopenta[a]phenanthren-5-one	3431	0.22	0.817523	Triterpenoids	no change	1	1		3a,7,8-trihydroxy-1-{10'-hydroxy-8'-[3-(1H-imidazol-1-yl)-1-methylcycloheptyl]spiro[cyclopentane-1,3'-tetracyclo[7.7.1.0?,?.0??,??]heptadecane]-1'(17'),7'-dien-11'-yl}-9a,11a-dimethyl-1H,2H,3H,3aH,5H,5aH,6H,7H,8H,9H,9aH,9bH,10H,11H,11aH-cyclopenta[a]phenanthren-5-one	3431	0.38	0.836358	Triterpenoids	no change	1	1		3a,7,8-trihydroxy-1-{10'-hydroxy-8'-[3-(1H-imidazol-1-yl)-1-methylcycloheptyl]spiro[cyclopentane-1,3'-tetracyclo[7.7.1.0?,?.0??,??]heptadecane]-1'(17'),7'-dien-11'-yl}-9a,11a-dimethyl-1H,2H,3H,3aH,5H,5aH,6H,7H,8H,9H,9aH,9bH,10H,11H,11aH-cyclopenta[a]phenanthren-5-one	3431	0.19	0.678395	Triterpenoids	no change	1	1		3a,7,8-trihydroxy-1-{10'-hydroxy-8'-[3-(1H-imidazol-1-yl)-1-methylcycloheptyl]spiro[cyclopentane-1,3'-tetracyclo[7.7.1.0?,?.0??,??]heptadecane]-1'(17'),7'-dien-11'-yl}-9a,11a-dimethyl-1H,2H,3H,3aH,5H,5aH,6H,7H,8H,9H,9aH,9bH,10H,11H,11aH-cyclopenta[a]phenanthren-5-one	3431	0.002	0.485589	Triterpenoids	down	2.1	1
C5940	3-ethyl-1-[(3-methyl-4-{[5-(1-methyl-1H-imidazol-5-yl)-1,3,4-oxadiazol-2-yl]methyl}-6-(propan-2-yl)cyclohex-2-en-1-yl)methyl]urea	3432	0.094	1.26029	Aromatic monoterpenoids	no change	1	1		3-ethyl-1-[(3-methyl-4-{[5-(1-methyl-1H-imidazol-5-yl)-1,3,4-oxadiazol-2-yl]methyl}-6-(propan-2-yl)cyclohex-2-en-1-yl)methyl]urea	3432	0.51	0.945664	Aromatic monoterpenoids	no change	1	1		3-ethyl-1-[(3-methyl-4-{[5-(1-methyl-1H-imidazol-5-yl)-1,3,4-oxadiazol-2-yl]methyl}-6-(propan-2-yl)cyclohex-2-en-1-yl)methyl]urea	3432	0.91	1.03614	Aromatic monoterpenoids	no change	1	1		3-ethyl-1-[(3-methyl-4-{[5-(1-methyl-1H-imidazol-5-yl)-1,3,4-oxadiazol-2-yl]methyl}-6-(propan-2-yl)cyclohex-2-en-1-yl)methyl]urea	3432	0.37	0.857209	Aromatic monoterpenoids	no change	1	1		3-ethyl-1-[(3-methyl-4-{[5-(1-methyl-1H-imidazol-5-yl)-1,3,4-oxadiazol-2-yl]methyl}-6-(propan-2-yl)cyclohex-2-en-1-yl)methyl]urea	3432	0.064	1.72215	Aromatic monoterpenoids	no change	1	1		3-ethyl-1-[(3-methyl-4-{[5-(1-methyl-1H-imidazol-5-yl)-1,3,4-oxadiazol-2-yl]methyl}-6-(propan-2-yl)cyclohex-2-en-1-yl)methyl]urea	3432	0.048	1.82298	Aromatic monoterpenoids	up	1.8	1
C5941	UNPD75160	3433	0.0057	1.60835	Steroidal saponins	up	1.6	1		UNPD75160	3433	0.16	1.15643	Steroidal saponins	no change	1	1		UNPD75160	3433	0.079	0.782031	Steroidal saponins	no change	1	1		UNPD75160	3433	0.8	1.02058	Steroidal saponins	no change	1	1		UNPD75160	3433	0.88	0.950375	Steroidal saponins	no change	1	1		UNPD75160	3433	0.11	1.4108	Steroidal saponins	no change	1	1
C5942	UNPD212183	3434	0.18	1.32069	Sesterterpenoids	no change	1	1		UNPD212183	3434	0.4	0.863871	Sesterterpenoids	no change	1	1		UNPD212183	3434	0.34	0.863465	Sesterterpenoids	no change	1	1		UNPD212183	3434	0.37	0.830127	Sesterterpenoids	no change	1	1		UNPD212183	3434	0.65	1.10721	Sesterterpenoids	no change	1	1		UNPD212183	3434	0.66	0.905463	Sesterterpenoids	no change	1	1
C5944	Stigmasteryl glucoside	3435	0.67	1.39767	Stigmastanes and derivatives	no change	1	1		Stigmasteryl glucoside	3435	0.016	0.408277	Stigmastanes and derivatives	down	2.4	1		Stigmasteryl glucoside	3435	0.092	0.6324	Stigmastanes and derivatives	no change	1	1		Stigmasteryl glucoside	3435	0.14	1.40688	Stigmastanes and derivatives	no change	1	1		Stigmasteryl glucoside	3435	0.042	1.46827	Stigmastanes and derivatives	up	1.5	1		Stigmasteryl glucoside	3435	0.048	0.745443	Stigmastanes and derivatives	down	1.3	1
C5945	1-(4-{3-[2-(3-aminophenyl)cyclopentyl]-3-methyloxiran-2-yl}-4-hydroxybutan-2-yl)-3b-(2-hydroxyethyl)-8-(3-hydroxyphenyl)-5-[(2-hydroxypropyl)amino]-3a,6,6,9a-tetramethyl-2H,3H,3aH,3bH,4H,5H,5aH,6H,7H,8H,9H,9aH,9bH,10H,11H-cyclopenta[a]phenanthrene-2,7-dione	3436	0.66	0.870577	Triterpenoids	no change	1	1		1-(4-{3-[2-(3-aminophenyl)cyclopentyl]-3-methyloxiran-2-yl}-4-hydroxybutan-2-yl)-3b-(2-hydroxyethyl)-8-(3-hydroxyphenyl)-5-[(2-hydroxypropyl)amino]-3a,6,6,9a-tetramethyl-2H,3H,3aH,3bH,4H,5H,5aH,6H,7H,8H,9H,9aH,9bH,10H,11H-cyclopenta[a]phenanthrene-2,7-dione	3436	0.16	0.778681	Triterpenoids	no change	1	1		1-(4-{3-[2-(3-aminophenyl)cyclopentyl]-3-methyloxiran-2-yl}-4-hydroxybutan-2-yl)-3b-(2-hydroxyethyl)-8-(3-hydroxyphenyl)-5-[(2-hydroxypropyl)amino]-3a,6,6,9a-tetramethyl-2H,3H,3aH,3bH,4H,5H,5aH,6H,7H,8H,9H,9aH,9bH,10H,11H-cyclopenta[a]phenanthrene-2,7-dione	3436	0.022	2.12641	Triterpenoids	up	2.1	1		1-(4-{3-[2-(3-aminophenyl)cyclopentyl]-3-methyloxiran-2-yl}-4-hydroxybutan-2-yl)-3b-(2-hydroxyethyl)-8-(3-hydroxyphenyl)-5-[(2-hydroxypropyl)amino]-3a,6,6,9a-tetramethyl-2H,3H,3aH,3bH,4H,5H,5aH,6H,7H,8H,9H,9aH,9bH,10H,11H-cyclopenta[a]phenanthrene-2,7-dione	3436	0.6	0.835711	Triterpenoids	no change	1	1		1-(4-{3-[2-(3-aminophenyl)cyclopentyl]-3-methyloxiran-2-yl}-4-hydroxybutan-2-yl)-3b-(2-hydroxyethyl)-8-(3-hydroxyphenyl)-5-[(2-hydroxypropyl)amino]-3a,6,6,9a-tetramethyl-2H,3H,3aH,3bH,4H,5H,5aH,6H,7H,8H,9H,9aH,9bH,10H,11H-cyclopenta[a]phenanthrene-2,7-dione	3436	0.25	0.855427	Triterpenoids	no change	1	1		1-(4-{3-[2-(3-aminophenyl)cyclopentyl]-3-methyloxiran-2-yl}-4-hydroxybutan-2-yl)-3b-(2-hydroxyethyl)-8-(3-hydroxyphenyl)-5-[(2-hydroxypropyl)amino]-3a,6,6,9a-tetramethyl-2H,3H,3aH,3bH,4H,5H,5aH,6H,7H,8H,9H,9aH,9bH,10H,11H-cyclopenta[a]phenanthrene-2,7-dione	3436	0.72	1.03051	Triterpenoids	no change	1	1
C5946	4-{2-[5-(7-aminoheptyl)-4-(hydroxymethyl)furan-2-yl]ethyl}-2-[2-(ethylamino)-2-(4-{[(2-hydroxypropyl)amino]methyl}-1,4,4a,5,6,7,7a,9-octahydrospiro[azuleno[6,5-b]pyrrole-8,1'-cyclopentan]-2-yl)ethoxy]phenol	3437	0.077	1.41615	Heterocyclic fatty acids	no change	1	1		4-{2-[5-(7-aminoheptyl)-4-(hydroxymethyl)furan-2-yl]ethyl}-2-[2-(ethylamino)-2-(4-{[(2-hydroxypropyl)amino]methyl}-1,4,4a,5,6,7,7a,9-octahydrospiro[azuleno[6,5-b]pyrrole-8,1'-cyclopentan]-2-yl)ethoxy]phenol	3437	0.11	0.757465	Heterocyclic fatty acids	no change	1	1		4-{2-[5-(7-aminoheptyl)-4-(hydroxymethyl)furan-2-yl]ethyl}-2-[2-(ethylamino)-2-(4-{[(2-hydroxypropyl)amino]methyl}-1,4,4a,5,6,7,7a,9-octahydrospiro[azuleno[6,5-b]pyrrole-8,1'-cyclopentan]-2-yl)ethoxy]phenol	3437	0.25	0.799046	Heterocyclic fatty acids	no change	1	1		4-{2-[5-(7-aminoheptyl)-4-(hydroxymethyl)furan-2-yl]ethyl}-2-[2-(ethylamino)-2-(4-{[(2-hydroxypropyl)amino]methyl}-1,4,4a,5,6,7,7a,9-octahydrospiro[azuleno[6,5-b]pyrrole-8,1'-cyclopentan]-2-yl)ethoxy]phenol	3437	0.48	0.811355	Heterocyclic fatty acids	no change	1	1		4-{2-[5-(7-aminoheptyl)-4-(hydroxymethyl)furan-2-yl]ethyl}-2-[2-(ethylamino)-2-(4-{[(2-hydroxypropyl)amino]methyl}-1,4,4a,5,6,7,7a,9-octahydrospiro[azuleno[6,5-b]pyrrole-8,1'-cyclopentan]-2-yl)ethoxy]phenol	3437	0.48	1.34849	Heterocyclic fatty acids	no change	1	1		4-{2-[5-(7-aminoheptyl)-4-(hydroxymethyl)furan-2-yl]ethyl}-2-[2-(ethylamino)-2-(4-{[(2-hydroxypropyl)amino]methyl}-1,4,4a,5,6,7,7a,9-octahydrospiro[azuleno[6,5-b]pyrrole-8,1'-cyclopentan]-2-yl)ethoxy]phenol	3437	0.38	0.937784	Heterocyclic fatty acids	no change	1	1
C5950	3,3-dimethyl-9-(octadecylamino)-1-oxo-tetradecahydroacridin-10-ium-4a-yl	3438	0.01	0.42493	unassigned	down	2.4	1		3,3-dimethyl-9-(octadecylamino)-1-oxo-tetradecahydroacridin-10-ium-4a-yl	3438	0.44	0.815502	unassigned	no change	1	1		3,3-dimethyl-9-(octadecylamino)-1-oxo-tetradecahydroacridin-10-ium-4a-yl	3438	0.73	1.13022	unassigned	no change	1	1		3,3-dimethyl-9-(octadecylamino)-1-oxo-tetradecahydroacridin-10-ium-4a-yl	3438	0.68	0.992308	unassigned	no change	1	1		3,3-dimethyl-9-(octadecylamino)-1-oxo-tetradecahydroacridin-10-ium-4a-yl	3438	0.64	0.858765	unassigned	no change	1	1		3,3-dimethyl-9-(octadecylamino)-1-oxo-tetradecahydroacridin-10-ium-4a-yl	3438	0.0032	0.333754	unassigned	down	3	1
C5952	[3-(hexadec-7-enoyloxy)-2-(octadeca-2,4-dienoyloxy)propoxy][(2,3,4,5-tetrahydroxy-6-{[3,4,5-trihydroxy-6-(hydroxymethyl)oxan-2-yl]oxy}cyclohexyl)oxy]phosphinic acid	3439	0.0023	1.63236	Phosphatidylinositols	up	1.6	1		[3-(hexadec-7-enoyloxy)-2-(octadeca-2,4-dienoyloxy)propoxy][(2,3,4,5-tetrahydroxy-6-{[3,4,5-trihydroxy-6-(hydroxymethyl)oxan-2-yl]oxy}cyclohexyl)oxy]phosphinic acid	3439	0.49	1.07476	Phosphatidylinositols	no change	1	1		[3-(hexadec-7-enoyloxy)-2-(octadeca-2,4-dienoyloxy)propoxy][(2,3,4,5-tetrahydroxy-6-{[3,4,5-trihydroxy-6-(hydroxymethyl)oxan-2-yl]oxy}cyclohexyl)oxy]phosphinic acid	3439	0.17	1.14758	Phosphatidylinositols	no change	1	1		[3-(hexadec-7-enoyloxy)-2-(octadeca-2,4-dienoyloxy)propoxy][(2,3,4,5-tetrahydroxy-6-{[3,4,5-trihydroxy-6-(hydroxymethyl)oxan-2-yl]oxy}cyclohexyl)oxy]phosphinic acid	3439	0.003	0.563186	Phosphatidylinositols	down	1.8	1		[3-(hexadec-7-enoyloxy)-2-(octadeca-2,4-dienoyloxy)propoxy][(2,3,4,5-tetrahydroxy-6-{[3,4,5-trihydroxy-6-(hydroxymethyl)oxan-2-yl]oxy}cyclohexyl)oxy]phosphinic acid	3439	0.27	0.751644	Phosphatidylinositols	no change	1	1		[3-(hexadec-7-enoyloxy)-2-(octadeca-2,4-dienoyloxy)propoxy][(2,3,4,5-tetrahydroxy-6-{[3,4,5-trihydroxy-6-(hydroxymethyl)oxan-2-yl]oxy}cyclohexyl)oxy]phosphinic acid	3439	0.087	0.852259	Phosphatidylinositols	no change	1	1
C5953	14-hexyl-21-hydroxy-5,8,11,25-tetramethyl-26-propyl-22-oxaheptacyclo[14.7.2.1?,??.0?,??.0?,??.0?,??.0??,??]hexacosane-11-carboxylic acid	3440	0.0068	1.32015	Triterpenoids	up	1.3	1		14-hexyl-21-hydroxy-5,8,11,25-tetramethyl-26-propyl-22-oxaheptacyclo[14.7.2.1?,??.0?,??.0?,??.0?,??.0??,??]hexacosane-11-carboxylic acid	3440	0.88	0.979529	Triterpenoids	no change	1	1		14-hexyl-21-hydroxy-5,8,11,25-tetramethyl-26-propyl-22-oxaheptacyclo[14.7.2.1?,??.0?,??.0?,??.0?,??.0??,??]hexacosane-11-carboxylic acid	3440	0.11	0.858728	Triterpenoids	no change	1	1		14-hexyl-21-hydroxy-5,8,11,25-tetramethyl-26-propyl-22-oxaheptacyclo[14.7.2.1?,??.0?,??.0?,??.0?,??.0??,??]hexacosane-11-carboxylic acid	3440	0.28	0.930616	Triterpenoids	no change	1	1		14-hexyl-21-hydroxy-5,8,11,25-tetramethyl-26-propyl-22-oxaheptacyclo[14.7.2.1?,??.0?,??.0?,??.0?,??.0??,??]hexacosane-11-carboxylic acid	3440	0.057	0.673672	Triterpenoids	no change	1	1		14-hexyl-21-hydroxy-5,8,11,25-tetramethyl-26-propyl-22-oxaheptacyclo[14.7.2.1?,??.0?,??.0?,??.0?,??.0??,??]hexacosane-11-carboxylic acid	3440	3.3e-05	0.696167	Triterpenoids	down	1.4	0.15
C5956	7beta-acetoxy-gorgostan-3beta,5alpha,6beta-triol	3441	0.38	2.27984	Gorgostanes and derivatives	no change	1	1		7beta-acetoxy-gorgostan-3beta,5alpha,6beta-triol	3441	0.6	0.519593	Gorgostanes and derivatives	no change	1	1		7beta-acetoxy-gorgostan-3beta,5alpha,6beta-triol	3441	0.22	0.788142	Gorgostanes and derivatives	no change	1	1		7beta-acetoxy-gorgostan-3beta,5alpha,6beta-triol	3441	0.29	0.776439	Gorgostanes and derivatives	no change	1	1		7beta-acetoxy-gorgostan-3beta,5alpha,6beta-triol	3441	0.017	1.91538	Gorgostanes and derivatives	up	1.9	1		7beta-acetoxy-gorgostan-3beta,5alpha,6beta-triol	3441	0.16	1.38846	Gorgostanes and derivatives	no change	1	1
C5960	2-[4-(diaminomethylidenehydrazinylidene)hexan-3-ylideneamino]guanidine	3442	0.71	1.0607	Guanidines	no change	1	1		2-[4-(diaminomethylidenehydrazinylidene)hexan-3-ylideneamino]guanidine	3442	0.15	0.73576	Guanidines	no change	1	1		2-[4-(diaminomethylidenehydrazinylidene)hexan-3-ylideneamino]guanidine	3442	0.78	0.945466	Guanidines	no change	1	1		2-[4-(diaminomethylidenehydrazinylidene)hexan-3-ylideneamino]guanidine	3442	0.82	1.16146	Guanidines	no change	1	1		2-[4-(diaminomethylidenehydrazinylidene)hexan-3-ylideneamino]guanidine	3442	0.92	0.84952	Guanidines	no change	1	1		2-[4-(diaminomethylidenehydrazinylidene)hexan-3-ylideneamino]guanidine	3442	0.24	0.728036	Guanidines	no change	1	1
C5961	N-{N-[4-(2-aminoethanimidamido)butyl]carbamimidoyl}-5-[2-(2-{[N-(4-carbamimidamidobutyl)carbamimidoyl]-C-hydroxycarbonimidoyl}-2-methyleth-1-en-1-yl)-4-methyl-5-(3-methylbut-2-en-1-yl)cyclohex-3-en-1-yl]-2-methylpenta-2,4-dienimidic acid	3443	0.36	1.41593	Monocyclic monoterpenoids	no change	1	1		N-{N-[4-(2-aminoethanimidamido)butyl]carbamimidoyl}-5-[2-(2-{[N-(4-carbamimidamidobutyl)carbamimidoyl]-C-hydroxycarbonimidoyl}-2-methyleth-1-en-1-yl)-4-methyl-5-(3-methylbut-2-en-1-yl)cyclohex-3-en-1-yl]-2-methylpenta-2,4-dienimidic acid	3443	0.36	0.705534	Monocyclic monoterpenoids	no change	1	1		N-{N-[4-(2-aminoethanimidamido)butyl]carbamimidoyl}-5-[2-(2-{[N-(4-carbamimidamidobutyl)carbamimidoyl]-C-hydroxycarbonimidoyl}-2-methyleth-1-en-1-yl)-4-methyl-5-(3-methylbut-2-en-1-yl)cyclohex-3-en-1-yl]-2-methylpenta-2,4-dienimidic acid	3443	0.77	0.959667	Monocyclic monoterpenoids	no change	1	1		N-{N-[4-(2-aminoethanimidamido)butyl]carbamimidoyl}-5-[2-(2-{[N-(4-carbamimidamidobutyl)carbamimidoyl]-C-hydroxycarbonimidoyl}-2-methyleth-1-en-1-yl)-4-methyl-5-(3-methylbut-2-en-1-yl)cyclohex-3-en-1-yl]-2-methylpenta-2,4-dienimidic acid	3443	0.76	0.908439	Monocyclic monoterpenoids	no change	1	1		N-{N-[4-(2-aminoethanimidamido)butyl]carbamimidoyl}-5-[2-(2-{[N-(4-carbamimidamidobutyl)carbamimidoyl]-C-hydroxycarbonimidoyl}-2-methyleth-1-en-1-yl)-4-methyl-5-(3-methylbut-2-en-1-yl)cyclohex-3-en-1-yl]-2-methylpenta-2,4-dienimidic acid	3443	0.24	0.650116	Monocyclic monoterpenoids	no change	1	1		N-{N-[4-(2-aminoethanimidamido)butyl]carbamimidoyl}-5-[2-(2-{[N-(4-carbamimidamidobutyl)carbamimidoyl]-C-hydroxycarbonimidoyl}-2-methyleth-1-en-1-yl)-4-methyl-5-(3-methylbut-2-en-1-yl)cyclohex-3-en-1-yl]-2-methylpenta-2,4-dienimidic acid	3443	0.033	0.566197	Monocyclic monoterpenoids	down	1.8	1
C5963	UNPD93557	3444	0.00041	7.90775	Fatty alcohols	up	7.9	1		UNPD93557	3444	0.6	0.883908	Fatty alcohols	no change	1	1		UNPD93557	3444	0.54	1.16281	Fatty alcohols	no change	1	1		UNPD93557	3444	0.33	1.0032	Fatty alcohols	no change	1	1		UNPD93557	3444	0.0081	0.354066	Fatty alcohols	down	2.8	1		UNPD93557	3444	0.0062	2.88696	Fatty alcohols	up	2.9	1
C5964	2-[8,15-dihydroxy-13-(2-hydroxyethyl)-4-[1-(hydroxymethoxy)-6-[3-(2-methoxyethyl)-3,6-dimethyl-4-azabicyclo[9.3.1]pentadeca-1(14),6,11(15),12-tetraen-9-yl]hepta-2,4,6-trien-2-yl]-8-[2-(methylamino)ethyl]tetracyclo[8.3.1.1?,?.0?,?]pentadec-11-en-14-ylidene]propanal	3445	0.074	0.908487	Sesquiterpenoids	no change	1	1		2-[8,15-dihydroxy-13-(2-hydroxyethyl)-4-[1-(hydroxymethoxy)-6-[3-(2-methoxyethyl)-3,6-dimethyl-4-azabicyclo[9.3.1]pentadeca-1(14),6,11(15),12-tetraen-9-yl]hepta-2,4,6-trien-2-yl]-8-[2-(methylamino)ethyl]tetracyclo[8.3.1.1?,?.0?,?]pentadec-11-en-14-ylidene]propanal	3445	0.8	0.450588	Sesquiterpenoids	no change	1	1		2-[8,15-dihydroxy-13-(2-hydroxyethyl)-4-[1-(hydroxymethoxy)-6-[3-(2-methoxyethyl)-3,6-dimethyl-4-azabicyclo[9.3.1]pentadeca-1(14),6,11(15),12-tetraen-9-yl]hepta-2,4,6-trien-2-yl]-8-[2-(methylamino)ethyl]tetracyclo[8.3.1.1?,?.0?,?]pentadec-11-en-14-ylidene]propanal	3445	0.062	2.38308	Sesquiterpenoids	no change	1	1		2-[8,15-dihydroxy-13-(2-hydroxyethyl)-4-[1-(hydroxymethoxy)-6-[3-(2-methoxyethyl)-3,6-dimethyl-4-azabicyclo[9.3.1]pentadeca-1(14),6,11(15),12-tetraen-9-yl]hepta-2,4,6-trien-2-yl]-8-[2-(methylamino)ethyl]tetracyclo[8.3.1.1?,?.0?,?]pentadec-11-en-14-ylidene]propanal	3445	0.32	1.20477	Sesquiterpenoids	no change	1	1		2-[8,15-dihydroxy-13-(2-hydroxyethyl)-4-[1-(hydroxymethoxy)-6-[3-(2-methoxyethyl)-3,6-dimethyl-4-azabicyclo[9.3.1]pentadeca-1(14),6,11(15),12-tetraen-9-yl]hepta-2,4,6-trien-2-yl]-8-[2-(methylamino)ethyl]tetracyclo[8.3.1.1?,?.0?,?]pentadec-11-en-14-ylidene]propanal	3445	0.37	0.697868	Sesquiterpenoids	no change	1	1		2-[8,15-dihydroxy-13-(2-hydroxyethyl)-4-[1-(hydroxymethoxy)-6-[3-(2-methoxyethyl)-3,6-dimethyl-4-azabicyclo[9.3.1]pentadeca-1(14),6,11(15),12-tetraen-9-yl]hepta-2,4,6-trien-2-yl]-8-[2-(methylamino)ethyl]tetracyclo[8.3.1.1?,?.0?,?]pentadec-11-en-14-ylidene]propanal	3445	0.34	0.820192	Sesquiterpenoids	no change	1	1
C5965	UNPD100056	3446	0.077	2.50289	Wax esters	no change	1	1		UNPD100056	3446	0.54	1.17064	Wax esters	no change	1	1		UNPD100056	3446	0.25	1.39511	Wax esters	no change	1	1		UNPD100056	3446	0.86	1.11298	Wax esters	no change	1	1		UNPD100056	3446	0.48	0.744633	Wax esters	no change	1	1		UNPD100056	3446	0.0036	3.38767	Wax esters	up	3.4	1
C5967	N''-[5-(cyclohexyloxy)-4-{[3-(cyclopentyloxy)-2-hydroxy-5-(3-oxooct-4-en-1-yl)phenyl]methyl}pentyl]guanidine	3447	0.75	0.751354	Phenol ethers	no change	1	1		N''-[5-(cyclohexyloxy)-4-{[3-(cyclopentyloxy)-2-hydroxy-5-(3-oxooct-4-en-1-yl)phenyl]methyl}pentyl]guanidine	3447	0.12	1.41881	Phenol ethers	no change	1	1		N''-[5-(cyclohexyloxy)-4-{[3-(cyclopentyloxy)-2-hydroxy-5-(3-oxooct-4-en-1-yl)phenyl]methyl}pentyl]guanidine	3447	0.63	1.2874	Phenol ethers	no change	1	1		N''-[5-(cyclohexyloxy)-4-{[3-(cyclopentyloxy)-2-hydroxy-5-(3-oxooct-4-en-1-yl)phenyl]methyl}pentyl]guanidine	3447	0.41	1.32424	Phenol ethers	no change	1	1		N''-[5-(cyclohexyloxy)-4-{[3-(cyclopentyloxy)-2-hydroxy-5-(3-oxooct-4-en-1-yl)phenyl]methyl}pentyl]guanidine	3447	0.62	1.15673	Phenol ethers	no change	1	1		N''-[5-(cyclohexyloxy)-4-{[3-(cyclopentyloxy)-2-hydroxy-5-(3-oxooct-4-en-1-yl)phenyl]methyl}pentyl]guanidine	3447	0.037	2.10225	Phenol ethers	up	2.1	1
C5968	UNPD65385	3448	0.54	1.13252	Organosulfonic acids	no change	1	1		UNPD65385	3448	0.16	1.32715	Organosulfonic acids	no change	1	1		UNPD65385	3448	0.79	1.11976	Organosulfonic acids	no change	1	1		UNPD65385	3448	0.93	0.772913	Organosulfonic acids	no change	1	1		UNPD65385	3448	0.0036	1.96823	Organosulfonic acids	up	2	1		UNPD65385	3448	0.0011	2.56032	Organosulfonic acids	up	2.6	1
C5970	5beta-scymnol	3449	0.02	0.593601	Hydroxy bile acids, alcohols and derivatives	down	1.7	1		5beta-scymnol	3449	0.0036	0.59222	Hydroxy bile acids, alcohols and derivatives	down	1.7	1		5beta-scymnol	3449	0.61	1.1607	Hydroxy bile acids, alcohols and derivatives	no change	1	1		5beta-scymnol	3449	0.092	1.3693	Hydroxy bile acids, alcohols and derivatives	no change	1	1		5beta-scymnol	3449	0.0065	2.02259	Hydroxy bile acids, alcohols and derivatives	up	2	1		5beta-scymnol	3449	0.65	1.13007	Hydroxy bile acids, alcohols and derivatives	no change	1	1
C5974	PE(P-18:0/22:5(4Z,7Z,10Z,13Z,16Z))	3450	0.98	0.994705	1-(1Z-alkenyl),2-acylglycerophosphoethanolamines	no change	1	1		PE(P-18:0/22:5(4Z,7Z,10Z,13Z,16Z))	3450	0.98	1.00549	1-(1Z-alkenyl),2-acylglycerophosphoethanolamines	no change	1	1		PE(P-18:0/22:5(4Z,7Z,10Z,13Z,16Z))	3450	0.026	0.693693	1-(1Z-alkenyl),2-acylglycerophosphoethanolamines	down	1.4	1		PE(P-18:0/22:5(4Z,7Z,10Z,13Z,16Z))	3450	0.86	1.03845	1-(1Z-alkenyl),2-acylglycerophosphoethanolamines	no change	1	1		PE(P-18:0/22:5(4Z,7Z,10Z,13Z,16Z))	3450	0.052	0.618875	1-(1Z-alkenyl),2-acylglycerophosphoethanolamines	no change	1	1		PE(P-18:0/22:5(4Z,7Z,10Z,13Z,16Z))	3450	7.5e-05	0.445888	1-(1Z-alkenyl),2-acylglycerophosphoethanolamines	down	2.2	0.34
C5975	Fasciculol C	3451	0.16	0.605621	Triterpenoids	no change	1	1		Fasciculol C	3451	0.86	1.51293	Triterpenoids	no change	1	1		Fasciculol C	3451	0.79	0.706421	Triterpenoids	no change	1	1		Fasciculol C	3451	0.66	1.5749	Triterpenoids	no change	1	1		Fasciculol C	3451	0.0047	2.87831	Triterpenoids	up	2.9	1		Fasciculol C	3451	0.00057	2.9341	Triterpenoids	up	2.9	1
C5977	CNP0434628	3452	0.042	1.79771	Triterpenoids	up	1.8	1		CNP0434628	3452	0.052	0.575344	Triterpenoids	no change	1	1		CNP0434628	3452	0.052	1.5433	Triterpenoids	no change	1	1		CNP0434628	3452	0.064	1.31635	Triterpenoids	no change	1	1		CNP0434628	3452	0.052	0.686405	Triterpenoids	no change	1	1		CNP0434628	3452	0.11	1.44229	Triterpenoids	no change	1	1
C5982	(S)-DPHX(4-)	3453	0.56	1.13844	Purine nucleotide sugars	no change	1	1		(S)-DPHX(4-)	3453	0.72	0.892478	Purine nucleotide sugars	no change	1	1		(S)-DPHX(4-)	3453	0.98	1.06295	Purine nucleotide sugars	no change	1	1		(S)-DPHX(4-)	3453	0.65	0.80453	Purine nucleotide sugars	no change	1	1		(S)-DPHX(4-)	3453	0.076	0.680681	Purine nucleotide sugars	no change	1	1		(S)-DPHX(4-)	3453	0.13	0.591435	Purine nucleotide sugars	no change	1	1
C5983	2,3-bis-O-(geranylgeranyl)-sn-glycero-3-phosphoethanolamine zwitterion	3454	0.93	1.01866	Acyclic diterpenoids	no change	1	1		2,3-bis-O-(geranylgeranyl)-sn-glycero-3-phosphoethanolamine zwitterion	3454	0.95	1.00517	Acyclic diterpenoids	no change	1	1		2,3-bis-O-(geranylgeranyl)-sn-glycero-3-phosphoethanolamine zwitterion	3454	0.67	1.0029	Acyclic diterpenoids	no change	1	1		2,3-bis-O-(geranylgeranyl)-sn-glycero-3-phosphoethanolamine zwitterion	3454	0.36	0.704005	Acyclic diterpenoids	no change	1	1		2,3-bis-O-(geranylgeranyl)-sn-glycero-3-phosphoethanolamine zwitterion	3454	0.86	1.05014	Acyclic diterpenoids	no change	1	1		2,3-bis-O-(geranylgeranyl)-sn-glycero-3-phosphoethanolamine zwitterion	3454	0.14	0.75919	Acyclic diterpenoids	no change	1	1
C5986	Leukotriene B4 ethanolamide	3455	0.00039	1.82408	Alkanolamines	up	1.8	1		Leukotriene B4 ethanolamide	3455	0.043	0.704577	Alkanolamines	down	1.4	1		Leukotriene B4 ethanolamide	3455	0.66	1.1656	Alkanolamines	no change	1	1		Leukotriene B4 ethanolamide	3455	0.14	0.656886	Alkanolamines	no change	1	1		Leukotriene B4 ethanolamide	3455	0.004	0.531664	Alkanolamines	down	1.9	1		Leukotriene B4 ethanolamide	3455	0.0004	0.523176	Alkanolamines	down	1.9	1
C5988	21-({3-[4-amino-1-(1H-imidazol-4-yl)butyl]-1-oxo-2-azaspiro[4.4]nonan-4-yl}methyl)-18-(1,2-dihydroxyethyl)-20-hydroxy-7-(hydroxymethyl)-7,14,18,22-tetramethyl-19-[(3,4,5-trihydroxyoxan-2-yl)oxy]hexacyclo[11.9.3.0?,??.0?,??.0?,??.0??,??]pentacos-3-ene-10-carboxylic acid	3456	0.0018	1.76426	Triterpenoids	up	1.8	1		21-({3-[4-amino-1-(1H-imidazol-4-yl)butyl]-1-oxo-2-azaspiro[4.4]nonan-4-yl}methyl)-18-(1,2-dihydroxyethyl)-20-hydroxy-7-(hydroxymethyl)-7,14,18,22-tetramethyl-19-[(3,4,5-trihydroxyoxan-2-yl)oxy]hexacyclo[11.9.3.0?,??.0?,??.0?,??.0??,??]pentacos-3-ene-10-carboxylic acid	3456	0.79	1.01346	Triterpenoids	no change	1	1		21-({3-[4-amino-1-(1H-imidazol-4-yl)butyl]-1-oxo-2-azaspiro[4.4]nonan-4-yl}methyl)-18-(1,2-dihydroxyethyl)-20-hydroxy-7-(hydroxymethyl)-7,14,18,22-tetramethyl-19-[(3,4,5-trihydroxyoxan-2-yl)oxy]hexacyclo[11.9.3.0?,??.0?,??.0?,??.0??,??]pentacos-3-ene-10-carboxylic acid	3456	0.57	0.955864	Triterpenoids	no change	1	1		21-({3-[4-amino-1-(1H-imidazol-4-yl)butyl]-1-oxo-2-azaspiro[4.4]nonan-4-yl}methyl)-18-(1,2-dihydroxyethyl)-20-hydroxy-7-(hydroxymethyl)-7,14,18,22-tetramethyl-19-[(3,4,5-trihydroxyoxan-2-yl)oxy]hexacyclo[11.9.3.0?,??.0?,??.0?,??.0??,??]pentacos-3-ene-10-carboxylic acid	3456	0.69	0.961019	Triterpenoids	no change	1	1		21-({3-[4-amino-1-(1H-imidazol-4-yl)butyl]-1-oxo-2-azaspiro[4.4]nonan-4-yl}methyl)-18-(1,2-dihydroxyethyl)-20-hydroxy-7-(hydroxymethyl)-7,14,18,22-tetramethyl-19-[(3,4,5-trihydroxyoxan-2-yl)oxy]hexacyclo[11.9.3.0?,??.0?,??.0?,??.0??,??]pentacos-3-ene-10-carboxylic acid	3456	0.0022	0.587519	Triterpenoids	down	1.7	1		21-({3-[4-amino-1-(1H-imidazol-4-yl)butyl]-1-oxo-2-azaspiro[4.4]nonan-4-yl}methyl)-18-(1,2-dihydroxyethyl)-20-hydroxy-7-(hydroxymethyl)-7,14,18,22-tetramethyl-19-[(3,4,5-trihydroxyoxan-2-yl)oxy]hexacyclo[11.9.3.0?,??.0?,??.0?,??.0??,??]pentacos-3-ene-10-carboxylic acid	3456	0.9	0.964984	Triterpenoids	no change	1	1
C5989	PE(22:2(13Z,16Z)/20:5(5Z,8Z,11Z,14Z,17Z))	3457	0.00041	5.93299	Phosphatidylethanolamines	up	5.9	1		PE(22:2(13Z,16Z)/20:5(5Z,8Z,11Z,14Z,17Z))	3457	0.72	0.771111	Phosphatidylethanolamines	no change	1	1		PE(22:2(13Z,16Z)/20:5(5Z,8Z,11Z,14Z,17Z))	3457	0.6	0.885053	Phosphatidylethanolamines	no change	1	1		PE(22:2(13Z,16Z)/20:5(5Z,8Z,11Z,14Z,17Z))	3457	0.79	1.68905	Phosphatidylethanolamines	no change	1	1		PE(22:2(13Z,16Z)/20:5(5Z,8Z,11Z,14Z,17Z))	3457	0.00041	0.075572	Phosphatidylethanolamines	down	13	1		PE(22:2(13Z,16Z)/20:5(5Z,8Z,11Z,14Z,17Z))	3457	0.017	0.51685	Phosphatidylethanolamines	down	1.9	1
C5991	18-{3-[4-amino-4-hydroxy-1-(1H-imidazol-4-yl)butyl]-1-oxo-2-azaspiro[4.4]nonan-4-yl}-20-hydroxy-7,22-bis(hydroxymethyl)-7,22,26,27-tetramethyl-21-[(3,4,5-trihydroxyoxan-2-yl)oxy]hexacyclo[17.7.1.0?,??.0?,??.0??,??.0??,??]heptacos-3-en-16-yne-10-carboxylic acid	3458	0.038	1.7445	Triterpenoids	up	1.7	1		18-{3-[4-amino-4-hydroxy-1-(1H-imidazol-4-yl)butyl]-1-oxo-2-azaspiro[4.4]nonan-4-yl}-20-hydroxy-7,22-bis(hydroxymethyl)-7,22,26,27-tetramethyl-21-[(3,4,5-trihydroxyoxan-2-yl)oxy]hexacyclo[17.7.1.0?,??.0?,??.0??,??.0??,??]heptacos-3-en-16-yne-10-carboxylic acid	3458	0.7	0.883767	Triterpenoids	no change	1	1		18-{3-[4-amino-4-hydroxy-1-(1H-imidazol-4-yl)butyl]-1-oxo-2-azaspiro[4.4]nonan-4-yl}-20-hydroxy-7,22-bis(hydroxymethyl)-7,22,26,27-tetramethyl-21-[(3,4,5-trihydroxyoxan-2-yl)oxy]hexacyclo[17.7.1.0?,??.0?,??.0??,??.0??,??]heptacos-3-en-16-yne-10-carboxylic acid	3458	0.24	1.46962	Triterpenoids	no change	1	1		18-{3-[4-amino-4-hydroxy-1-(1H-imidazol-4-yl)butyl]-1-oxo-2-azaspiro[4.4]nonan-4-yl}-20-hydroxy-7,22-bis(hydroxymethyl)-7,22,26,27-tetramethyl-21-[(3,4,5-trihydroxyoxan-2-yl)oxy]hexacyclo[17.7.1.0?,??.0?,??.0??,??.0??,??]heptacos-3-en-16-yne-10-carboxylic acid	3458	0.19	0.771675	Triterpenoids	no change	1	1		18-{3-[4-amino-4-hydroxy-1-(1H-imidazol-4-yl)butyl]-1-oxo-2-azaspiro[4.4]nonan-4-yl}-20-hydroxy-7,22-bis(hydroxymethyl)-7,22,26,27-tetramethyl-21-[(3,4,5-trihydroxyoxan-2-yl)oxy]hexacyclo[17.7.1.0?,??.0?,??.0??,??.0??,??]heptacos-3-en-16-yne-10-carboxylic acid	3458	0.0033	0.246202	Triterpenoids	down	4.1	1		18-{3-[4-amino-4-hydroxy-1-(1H-imidazol-4-yl)butyl]-1-oxo-2-azaspiro[4.4]nonan-4-yl}-20-hydroxy-7,22-bis(hydroxymethyl)-7,22,26,27-tetramethyl-21-[(3,4,5-trihydroxyoxan-2-yl)oxy]hexacyclo[17.7.1.0?,??.0?,??.0??,??.0??,??]heptacos-3-en-16-yne-10-carboxylic acid	3458	0.00086	0.430466	Triterpenoids	down	2.3	1
C5992	21-Hydroxyoligomycin A	3459	0.0013	2.03523	Macrolides and analogues	up	2	1		21-Hydroxyoligomycin A	3459	0.77	0.942437	Macrolides and analogues	no change	1	1		21-Hydroxyoligomycin A	3459	0.057	1.78262	Macrolides and analogues	no change	1	1		21-Hydroxyoligomycin A	3459	0.41	0.753161	Macrolides and analogues	no change	1	1		21-Hydroxyoligomycin A	3459	0.0078	0.629065	Macrolides and analogues	down	1.6	1		21-Hydroxyoligomycin A	3459	0.0019	1.61998	Macrolides and analogues	up	1.6	1
C5993	Ahpatinin C;NSC 272671;Pepsin inhibitor S 735A;Pepstatin;Pepstatin A;Procidin S 735A	3460	0.13	1.25864	Hybrid peptides	no change	1	1		Ahpatinin C;NSC 272671;Pepsin inhibitor S 735A;Pepstatin;Pepstatin A;Procidin S 735A	3460	0.92	1.05608	Hybrid peptides	no change	1	1		Ahpatinin C;NSC 272671;Pepsin inhibitor S 735A;Pepstatin;Pepstatin A;Procidin S 735A	3460	0.72	0.867109	Hybrid peptides	no change	1	1		Ahpatinin C;NSC 272671;Pepsin inhibitor S 735A;Pepstatin;Pepstatin A;Procidin S 735A	3460	0.13	1.14503	Hybrid peptides	no change	1	1		Ahpatinin C;NSC 272671;Pepsin inhibitor S 735A;Pepstatin;Pepstatin A;Procidin S 735A	3460	0.84	1.08883	Hybrid peptides	no change	1	1		Ahpatinin C;NSC 272671;Pepsin inhibitor S 735A;Pepstatin;Pepstatin A;Procidin S 735A	3460	0.051	1.43697	Hybrid peptides	no change	1	1
C5996	4''-[(cyclohexylamino)methyl]-5,17'-dimethyldispiro[cyclohexane-1,25'-[19,20]dithia-[16]azapentacyclo[20.7.1.1?,?.0?,??.0??,??]hentriacontane-27',1''-cyclopentane]-2,3'(31'),4',6',9',11',13'-heptaen-5'-ol	3461	0.042	0.490002	1-hydroxy-4-unsubstituted benzenoids	down	2	1		4''-[(cyclohexylamino)methyl]-5,17'-dimethyldispiro[cyclohexane-1,25'-[19,20]dithia-[16]azapentacyclo[20.7.1.1?,?.0?,??.0??,??]hentriacontane-27',1''-cyclopentane]-2,3'(31'),4',6',9',11',13'-heptaen-5'-ol	3461	0.064	0.667967	1-hydroxy-4-unsubstituted benzenoids	no change	1	1		4''-[(cyclohexylamino)methyl]-5,17'-dimethyldispiro[cyclohexane-1,25'-[19,20]dithia-[16]azapentacyclo[20.7.1.1?,?.0?,??.0??,??]hentriacontane-27',1''-cyclopentane]-2,3'(31'),4',6',9',11',13'-heptaen-5'-ol	3461	1	0.95772	1-hydroxy-4-unsubstituted benzenoids	no change	1	1		4''-[(cyclohexylamino)methyl]-5,17'-dimethyldispiro[cyclohexane-1,25'-[19,20]dithia-[16]azapentacyclo[20.7.1.1?,?.0?,??.0??,??]hentriacontane-27',1''-cyclopentane]-2,3'(31'),4',6',9',11',13'-heptaen-5'-ol	3461	0.86	0.982887	1-hydroxy-4-unsubstituted benzenoids	no change	1	1		4''-[(cyclohexylamino)methyl]-5,17'-dimethyldispiro[cyclohexane-1,25'-[19,20]dithia-[16]azapentacyclo[20.7.1.1?,?.0?,??.0??,??]hentriacontane-27',1''-cyclopentane]-2,3'(31'),4',6',9',11',13'-heptaen-5'-ol	3461	0.077	2.1607	1-hydroxy-4-unsubstituted benzenoids	no change	1	1		4''-[(cyclohexylamino)methyl]-5,17'-dimethyldispiro[cyclohexane-1,25'-[19,20]dithia-[16]azapentacyclo[20.7.1.1?,?.0?,??.0??,??]hentriacontane-27',1''-cyclopentane]-2,3'(31'),4',6',9',11',13'-heptaen-5'-ol	3461	0.077	0.665716	1-hydroxy-4-unsubstituted benzenoids	no change	1	1
C5997	CNP0441327	3462	0.022	3.87279	Hydroxy bile acids, alcohols and derivatives	up	3.9	1		CNP0441327	3462	0.79	0.137852	Hydroxy bile acids, alcohols and derivatives	no change	1	1		CNP0441327	3462	0.38	0.387403	Hydroxy bile acids, alcohols and derivatives	no change	1	1		CNP0441327	3462	0.6	5.96111	Hydroxy bile acids, alcohols and derivatives	no change	1	1		CNP0441327	3462	0.48	0.510466	Hydroxy bile acids, alcohols and derivatives	no change	1	1		CNP0441327	3462	0.064	0.629351	Hydroxy bile acids, alcohols and derivatives	no change	1	1
C5998	beta-D-mannosyl (4S)-4-methylheptacosyl phosphate	3463	0.012	1.48424	Monosaccharides	up	1.5	1		beta-D-mannosyl (4S)-4-methylheptacosyl phosphate	3463	0.63	1.08428	Monosaccharides	no change	1	1		beta-D-mannosyl (4S)-4-methylheptacosyl phosphate	3463	0.75	1.11199	Monosaccharides	no change	1	1		beta-D-mannosyl (4S)-4-methylheptacosyl phosphate	3463	0.52	0.840761	Monosaccharides	no change	1	1		beta-D-mannosyl (4S)-4-methylheptacosyl phosphate	3463	0.97	1.00421	Monosaccharides	no change	1	1		beta-D-mannosyl (4S)-4-methylheptacosyl phosphate	3463	0.029	1.51092	Monosaccharides	up	1.5	1
C6000	2,9-bis(hydroxymethyl)-13-(3-hydroxypropyl)-2,6a,6b,9,12a-pentamethyl-11-({4-[(methylamino)methyl]phenyl}methoxy)-6-pentyl-10-[(3,4,5-trihydroxyoxan-2-yl)oxy]-1,2,3,4,4a,5,6,6a,6b,7,8,8a,9,10,11,12,12a,12b,13,14b-icosahydropicene-4a-carboxylic acid	3464	0.16	1.52374	Triterpenoids	no change	1	1		2,9-bis(hydroxymethyl)-13-(3-hydroxypropyl)-2,6a,6b,9,12a-pentamethyl-11-({4-[(methylamino)methyl]phenyl}methoxy)-6-pentyl-10-[(3,4,5-trihydroxyoxan-2-yl)oxy]-1,2,3,4,4a,5,6,6a,6b,7,8,8a,9,10,11,12,12a,12b,13,14b-icosahydropicene-4a-carboxylic acid	3464	0.8	0.874479	Triterpenoids	no change	1	1		2,9-bis(hydroxymethyl)-13-(3-hydroxypropyl)-2,6a,6b,9,12a-pentamethyl-11-({4-[(methylamino)methyl]phenyl}methoxy)-6-pentyl-10-[(3,4,5-trihydroxyoxan-2-yl)oxy]-1,2,3,4,4a,5,6,6a,6b,7,8,8a,9,10,11,12,12a,12b,13,14b-icosahydropicene-4a-carboxylic acid	3464	0.82	0.89901	Triterpenoids	no change	1	1		2,9-bis(hydroxymethyl)-13-(3-hydroxypropyl)-2,6a,6b,9,12a-pentamethyl-11-({4-[(methylamino)methyl]phenyl}methoxy)-6-pentyl-10-[(3,4,5-trihydroxyoxan-2-yl)oxy]-1,2,3,4,4a,5,6,6a,6b,7,8,8a,9,10,11,12,12a,12b,13,14b-icosahydropicene-4a-carboxylic acid	3464	0.59	1.12906	Triterpenoids	no change	1	1		2,9-bis(hydroxymethyl)-13-(3-hydroxypropyl)-2,6a,6b,9,12a-pentamethyl-11-({4-[(methylamino)methyl]phenyl}methoxy)-6-pentyl-10-[(3,4,5-trihydroxyoxan-2-yl)oxy]-1,2,3,4,4a,5,6,6a,6b,7,8,8a,9,10,11,12,12a,12b,13,14b-icosahydropicene-4a-carboxylic acid	3464	0.43	1.08197	Triterpenoids	no change	1	1		2,9-bis(hydroxymethyl)-13-(3-hydroxypropyl)-2,6a,6b,9,12a-pentamethyl-11-({4-[(methylamino)methyl]phenyl}methoxy)-6-pentyl-10-[(3,4,5-trihydroxyoxan-2-yl)oxy]-1,2,3,4,4a,5,6,6a,6b,7,8,8a,9,10,11,12,12a,12b,13,14b-icosahydropicene-4a-carboxylic acid	3464	0.52	1.46339	Triterpenoids	no change	1	1
C6002	2-Arachidonyl Glycerol ether	3465	0.25	0.70695	Endocannabinoids	no change	1	1		2-Arachidonyl Glycerol ether	3465	0.29	1.0265	Endocannabinoids	no change	1	1		2-Arachidonyl Glycerol ether	3465	0.48	0.927711	Endocannabinoids	no change	1	1		2-Arachidonyl Glycerol ether	3465	0.19	1.63327	Endocannabinoids	no change	1	1		2-Arachidonyl Glycerol ether	3465	0.00041	15.6993	Endocannabinoids	up	16	1		2-Arachidonyl Glycerol ether	3465	0.00041	17.2623	Endocannabinoids	up	17	1
C6004	CNP0435236	3466	0.54	1.06392	Sesterterpenoids	no change	1	1		CNP0435236	3466	0.054	0.665369	Sesterterpenoids	no change	1	1		CNP0435236	3466	0.31	1.20654	Sesterterpenoids	no change	1	1		CNP0435236	3466	0.23	1.24784	Sesterterpenoids	no change	1	1		CNP0435236	3466	0.014	1.8142	Sesterterpenoids	up	1.8	1		CNP0435236	3466	0.0079	1.93356	Sesterterpenoids	up	1.9	1
C6005	7,9-dihydroxy-5-{[4-(2-methoxyethyl)phenyl]methyl}-11,17,20,23-tetramethyl-27,30-dipropyl-6-oxaheptacyclo[12.9.6.1?,?.0?,??.0?,??.0??,??.0??,??]triacont-24-yne-17-carboxylic acid	3467	0.11	1.34409	Triterpenoids	no change	1	1		7,9-dihydroxy-5-{[4-(2-methoxyethyl)phenyl]methyl}-11,17,20,23-tetramethyl-27,30-dipropyl-6-oxaheptacyclo[12.9.6.1?,?.0?,??.0?,??.0??,??.0??,??]triacont-24-yne-17-carboxylic acid	3467	0.86	1.2091	Triterpenoids	no change	1	1		7,9-dihydroxy-5-{[4-(2-methoxyethyl)phenyl]methyl}-11,17,20,23-tetramethyl-27,30-dipropyl-6-oxaheptacyclo[12.9.6.1?,?.0?,??.0?,??.0??,??.0??,??]triacont-24-yne-17-carboxylic acid	3467	0.79	1.1035	Triterpenoids	no change	1	1		7,9-dihydroxy-5-{[4-(2-methoxyethyl)phenyl]methyl}-11,17,20,23-tetramethyl-27,30-dipropyl-6-oxaheptacyclo[12.9.6.1?,?.0?,??.0?,??.0??,??.0??,??]triacont-24-yne-17-carboxylic acid	3467	0.077	0.643102	Triterpenoids	no change	1	1		7,9-dihydroxy-5-{[4-(2-methoxyethyl)phenyl]methyl}-11,17,20,23-tetramethyl-27,30-dipropyl-6-oxaheptacyclo[12.9.6.1?,?.0?,??.0?,??.0??,??.0??,??]triacont-24-yne-17-carboxylic acid	3467	0.077	1.61868	Triterpenoids	no change	1	1		7,9-dihydroxy-5-{[4-(2-methoxyethyl)phenyl]methyl}-11,17,20,23-tetramethyl-27,30-dipropyl-6-oxaheptacyclo[12.9.6.1?,?.0?,??.0?,??.0??,??.0??,??]triacont-24-yne-17-carboxylic acid	3467	0.052	1.86682	Triterpenoids	no change	1	1
C6010	erythromycin D	3468	0.017	1.86419	Aminosaccharides	up	1.9	1		erythromycin D	3468	0.91	0.937804	Aminosaccharides	no change	1	1		erythromycin D	3468	0.88	1.01937	Aminosaccharides	no change	1	1		erythromycin D	3468	0.13	0.774814	Aminosaccharides	no change	1	1		erythromycin D	3468	0.31	0.80934	Aminosaccharides	no change	1	1		erythromycin D	3468	0.7	1.11754	Aminosaccharides	no change	1	1
C6011	Irumanolide I	3469	0.033	1.60953	Diterpene lactones	up	1.6	1		Irumanolide I	3469	0.041	1.76919	Diterpene lactones	up	1.8	1		Irumanolide I	3469	0.17	1.34075	Diterpene lactones	no change	1	1		Irumanolide I	3469	0.055	1.96835	Diterpene lactones	no change	1	1		Irumanolide I	3469	0.014	0.41691	Diterpene lactones	down	2.4	1		Irumanolide I	3469	1e-05	3.13303	Diterpene lactones	up	3.1	0.047
C6013	PS(18:0/18:3(9Z,12Z,15Z))	3470	0.061	0.784894	Phosphatidylserines	no change	1	1		PS(18:0/18:3(9Z,12Z,15Z))	3470	0.52	0.929135	Phosphatidylserines	no change	1	1		PS(18:0/18:3(9Z,12Z,15Z))	3470	0.31	0.739076	Phosphatidylserines	no change	1	1		PS(18:0/18:3(9Z,12Z,15Z))	3470	0.89	0.956872	Phosphatidylserines	no change	1	1		PS(18:0/18:3(9Z,12Z,15Z))	3470	0.37	1.17927	Phosphatidylserines	no change	1	1		PS(18:0/18:3(9Z,12Z,15Z))	3470	0.034	0.608198	Phosphatidylserines	down	1.6	1
C6014	UNPD37651	3471	0.00041	12.582	Amino acids and derivatives	up	13	1		UNPD37651	3471	0.077	0.507227	Amino acids and derivatives	no change	1	1		UNPD37651	3471	0.6	1.14666	Amino acids and derivatives	no change	1	1		UNPD37651	3471	0.86	1.35438	Amino acids and derivatives	no change	1	1		UNPD37651	3471	0.0015	0.178519	Amino acids and derivatives	down	5.6	1		UNPD37651	3471	0.22	1.76935	Amino acids and derivatives	no change	1	1
C6016	4-(2-azaniumylethyl)-12-cyclohexyl-7-{2-[3-(hydroxymethyl)phenyl]ethyl}-3-[(1-phenylcyclohexyl)methyl]dodec-9-enoate	3472	0.0027	1.71631	Long-chain fatty acids	up	1.7	1		4-(2-azaniumylethyl)-12-cyclohexyl-7-{2-[3-(hydroxymethyl)phenyl]ethyl}-3-[(1-phenylcyclohexyl)methyl]dodec-9-enoate	3472	0.66	0.917129	Long-chain fatty acids	no change	1	1		4-(2-azaniumylethyl)-12-cyclohexyl-7-{2-[3-(hydroxymethyl)phenyl]ethyl}-3-[(1-phenylcyclohexyl)methyl]dodec-9-enoate	3472	0.034	0.739968	Long-chain fatty acids	down	1.4	1		4-(2-azaniumylethyl)-12-cyclohexyl-7-{2-[3-(hydroxymethyl)phenyl]ethyl}-3-[(1-phenylcyclohexyl)methyl]dodec-9-enoate	3472	0.093	0.656627	Long-chain fatty acids	no change	1	1		4-(2-azaniumylethyl)-12-cyclohexyl-7-{2-[3-(hydroxymethyl)phenyl]ethyl}-3-[(1-phenylcyclohexyl)methyl]dodec-9-enoate	3472	0.86	0.869023	Long-chain fatty acids	no change	1	1		4-(2-azaniumylethyl)-12-cyclohexyl-7-{2-[3-(hydroxymethyl)phenyl]ethyl}-3-[(1-phenylcyclohexyl)methyl]dodec-9-enoate	3472	0.027	0.664643	Long-chain fatty acids	down	1.5	1
C6018	UNPD58379	3473	0.0015	2.4627	Oligosaccharides	up	2.5	1		UNPD58379	3473	1	0.939857	Oligosaccharides	no change	1	1		UNPD58379	3473	0.6	0.922565	Oligosaccharides	no change	1	1		UNPD58379	3473	0.43	1.81752	Oligosaccharides	no change	1	1		UNPD58379	3473	0.027	0.339105	Oligosaccharides	down	2.9	1		UNPD58379	3473	0.19	1.31609	Oligosaccharides	no change	1	1
C6020	Squalamine	3474	0.017	1.2713	Hydroxy bile acids, alcohols and derivatives	up	1.3	1		Squalamine	3474	0.022	2.05674	Hydroxy bile acids, alcohols and derivatives	up	2.1	1		Squalamine	3474	0.013	0.494628	Hydroxy bile acids, alcohols and derivatives	down	2	1		Squalamine	3474	0.6	0.884821	Hydroxy bile acids, alcohols and derivatives	no change	1	1		Squalamine	3474	0.72	1.16886	Hydroxy bile acids, alcohols and derivatives	no change	1	1		Squalamine	3474	0.093	1.33759	Hydroxy bile acids, alcohols and derivatives	no change	1	1
C6031	CF 24;Sekothrixide	3475	0.052	0.619022	Diterpene lactones	no change	1	1		CF 24;Sekothrixide	3475	0.0036	0.534537	Diterpene lactones	down	1.9	1		CF 24;Sekothrixide	3475	1	0.997163	Diterpene lactones	no change	1	1		CF 24;Sekothrixide	3475	0.48	0.816499	Diterpene lactones	no change	1	1		CF 24;Sekothrixide	3475	0.00041	3.76751	Diterpene lactones	up	3.8	1		CF 24;Sekothrixide	3475	0.66	1.01498	Diterpene lactones	no change	1	1
C6033	UNPD180060	3476	1	0.972425	Triterpenoids	no change	1	1		UNPD180060	3476	0.00041	5.68699	Triterpenoids	up	5.7	1		UNPD180060	3476	0.00079	2.55641	Triterpenoids	up	2.6	1		UNPD180060	3476	0.38	1.35726	Triterpenoids	no change	1	1		UNPD180060	3476	0.29	0.742056	Triterpenoids	no change	1	1		UNPD180060	3476	0.00041	14.2386	Triterpenoids	up	14	1
C6038	4-{17-[(diaminomethylidene)amino]-9,12-dihydroxy-2,6,6,25,26-pentamethyl-5,28-dioxo-8-(2-phenylethenyl)heptacyclo[22.3.1.0?,?.0?,??.0??,??.0??,??.0??,??]octacosa-1(27),10,15-trien-18-yl}-4-hydroxy-2-methylbut-2-enoic acid	3477	0.6	0.794339	Triterpenoids	no change	1	1		4-{17-[(diaminomethylidene)amino]-9,12-dihydroxy-2,6,6,25,26-pentamethyl-5,28-dioxo-8-(2-phenylethenyl)heptacyclo[22.3.1.0?,?.0?,??.0??,??.0??,??.0??,??]octacosa-1(27),10,15-trien-18-yl}-4-hydroxy-2-methylbut-2-enoic acid	3477	0.077	2.18687	Triterpenoids	no change	1	1		4-{17-[(diaminomethylidene)amino]-9,12-dihydroxy-2,6,6,25,26-pentamethyl-5,28-dioxo-8-(2-phenylethenyl)heptacyclo[22.3.1.0?,?.0?,??.0??,??.0??,??.0??,??]octacosa-1(27),10,15-trien-18-yl}-4-hydroxy-2-methylbut-2-enoic acid	3477	0.38	0.598929	Triterpenoids	no change	1	1		4-{17-[(diaminomethylidene)amino]-9,12-dihydroxy-2,6,6,25,26-pentamethyl-5,28-dioxo-8-(2-phenylethenyl)heptacyclo[22.3.1.0?,?.0?,??.0??,??.0??,??.0??,??]octacosa-1(27),10,15-trien-18-yl}-4-hydroxy-2-methylbut-2-enoic acid	3477	0.25	0.758954	Triterpenoids	no change	1	1		4-{17-[(diaminomethylidene)amino]-9,12-dihydroxy-2,6,6,25,26-pentamethyl-5,28-dioxo-8-(2-phenylethenyl)heptacyclo[22.3.1.0?,?.0?,??.0??,??.0??,??.0??,??]octacosa-1(27),10,15-trien-18-yl}-4-hydroxy-2-methylbut-2-enoic acid	3477	0.064	1.69388	Triterpenoids	no change	1	1		4-{17-[(diaminomethylidene)amino]-9,12-dihydroxy-2,6,6,25,26-pentamethyl-5,28-dioxo-8-(2-phenylethenyl)heptacyclo[22.3.1.0?,?.0?,??.0??,??.0??,??.0??,??]octacosa-1(27),10,15-trien-18-yl}-4-hydroxy-2-methylbut-2-enoic acid	3477	0.093	1.33752	Triterpenoids	no change	1	1
C6040	Ilekudinoside K	3478	0.47	1.38621	Diterpene glycosides	no change	1	1		Ilekudinoside K	3478	0.056	0.496748	Diterpene glycosides	no change	1	1		Ilekudinoside K	3478	0.34	1.55074	Diterpene glycosides	no change	1	1		Ilekudinoside K	3478	0.8	0.960595	Diterpene glycosides	no change	1	1		Ilekudinoside K	3478	0.32	0.562844	Diterpene glycosides	no change	1	1		Ilekudinoside K	3478	0.054	0.577341	Diterpene glycosides	no change	1	1
C6041	UNPD189823	3479	0.39	1.15978	Diterpenoids	no change	1	1		UNPD189823	3479	0.89	1.15073	Diterpenoids	no change	1	1		UNPD189823	3479	0.24	0.711116	Diterpenoids	no change	1	1		UNPD189823	3479	0.16	0.866151	Diterpenoids	no change	1	1		UNPD189823	3479	0.12	0.733641	Diterpenoids	no change	1	1		UNPD189823	3479	0.0024	0.60307	Diterpenoids	down	1.7	1
C6048	1-a,24R,25-Trihydroxyvitamin D2	3480	0.0081	0.367651	Vitamin D and derivatives	down	2.7	1		1-a,24R,25-Trihydroxyvitamin D2	3480	0.79	0.960595	Vitamin D and derivatives	no change	1	1		1-a,24R,25-Trihydroxyvitamin D2	3480	0.29	0.677013	Vitamin D and derivatives	no change	1	1		1-a,24R,25-Trihydroxyvitamin D2	3480	0.25	1.21589	Vitamin D and derivatives	no change	1	1		1-a,24R,25-Trihydroxyvitamin D2	3480	0.00041	3.3185	Vitamin D and derivatives	up	3.3	1		1-a,24R,25-Trihydroxyvitamin D2	3480	0.54	0.964738	Vitamin D and derivatives	no change	1	1
C6049	PS(O-16:0/13:0)	3481	0.25	1.32316	1-alkyl,2-acyl-glycerol-3-phosphoserines	no change	1	1		PS(O-16:0/13:0)	3481	0.16	1.61142	1-alkyl,2-acyl-glycerol-3-phosphoserines	no change	1	1		PS(O-16:0/13:0)	3481	0.22	0.659185	1-alkyl,2-acyl-glycerol-3-phosphoserines	no change	1	1		PS(O-16:0/13:0)	3481	0.48	1.16634	1-alkyl,2-acyl-glycerol-3-phosphoserines	no change	1	1		PS(O-16:0/13:0)	3481	0.00041	4.60983	1-alkyl,2-acyl-glycerol-3-phosphoserines	up	4.6	1		PS(O-16:0/13:0)	3481	0.00041	7.55682	1-alkyl,2-acyl-glycerol-3-phosphoserines	up	7.6	1
C6052	methyl 3-[4,7-dihydroxy-3-(4-methoxyphenyl)-2-oxo-2H-chromen-8-yl]-3-{2-oxo-1-azatricyclo[7.3.1.0?,??]trideca-3,5,7,9(13)-tetraen-3-yl}propanoate	3482	0.034	1.81251	Hydroxyisoflavonoids	up	1.8	1		methyl 3-[4,7-dihydroxy-3-(4-methoxyphenyl)-2-oxo-2H-chromen-8-yl]-3-{2-oxo-1-azatricyclo[7.3.1.0?,??]trideca-3,5,7,9(13)-tetraen-3-yl}propanoate	3482	0.86	1.8193	Hydroxyisoflavonoids	no change	1	1		methyl 3-[4,7-dihydroxy-3-(4-methoxyphenyl)-2-oxo-2H-chromen-8-yl]-3-{2-oxo-1-azatricyclo[7.3.1.0?,??]trideca-3,5,7,9(13)-tetraen-3-yl}propanoate	3482	0.79	0.640391	Hydroxyisoflavonoids	no change	1	1		methyl 3-[4,7-dihydroxy-3-(4-methoxyphenyl)-2-oxo-2H-chromen-8-yl]-3-{2-oxo-1-azatricyclo[7.3.1.0?,??]trideca-3,5,7,9(13)-tetraen-3-yl}propanoate	3482	0.11	0.828494	Hydroxyisoflavonoids	no change	1	1		methyl 3-[4,7-dihydroxy-3-(4-methoxyphenyl)-2-oxo-2H-chromen-8-yl]-3-{2-oxo-1-azatricyclo[7.3.1.0?,??]trideca-3,5,7,9(13)-tetraen-3-yl}propanoate	3482	0.13	0.674005	Hydroxyisoflavonoids	no change	1	1		methyl 3-[4,7-dihydroxy-3-(4-methoxyphenyl)-2-oxo-2H-chromen-8-yl]-3-{2-oxo-1-azatricyclo[7.3.1.0?,??]trideca-3,5,7,9(13)-tetraen-3-yl}propanoate	3482	0.72	1.17918	Hydroxyisoflavonoids	no change	1	1
C6053	UNPD112159	3483	0.093	0.660064	Triterpenoids	no change	1	1		UNPD112159	3483	0.86	0.578913	Triterpenoids	no change	1	1		UNPD112159	3483	0.29	0.738065	Triterpenoids	no change	1	1		UNPD112159	3483	0.93	0.934275	Triterpenoids	no change	1	1		UNPD112159	3483	0.43	1.29256	Triterpenoids	no change	1	1		UNPD112159	3483	0.027	0.34058	Triterpenoids	down	2.9	1
C6055	Mortiamide C	3484	0.95	1.00769	Peptides	no change	1	1		Mortiamide C	3484	0.76	0.959078	Peptides	no change	1	1		Mortiamide C	3484	0.86	1.02804	Peptides	no change	1	1		Mortiamide C	3484	0.081	0.738188	Peptides	no change	1	1		Mortiamide C	3484	0.32	1.19386	Peptides	no change	1	1		Mortiamide C	3484	0.32	0.875615	Peptides	no change	1	1
C6059	4-{2-[5-(7-aminoheptyl)-4-(hydroxymethyl)furan-2-yl]ethyl}-2-[2-hydroxy-2-(4-{[(2-hydroxypropyl)amino]methyl}-1,4,4a,5,6,7,7a,9-octahydrospiro[azuleno[6,5-b]pyrrole-8,1'-cyclopentan]-2-yl)ethoxy]phenol	3485	0.48	1.01895	Heterocyclic fatty acids	no change	1	1		4-{2-[5-(7-aminoheptyl)-4-(hydroxymethyl)furan-2-yl]ethyl}-2-[2-hydroxy-2-(4-{[(2-hydroxypropyl)amino]methyl}-1,4,4a,5,6,7,7a,9-octahydrospiro[azuleno[6,5-b]pyrrole-8,1'-cyclopentan]-2-yl)ethoxy]phenol	3485	0.93	1.21956	Heterocyclic fatty acids	no change	1	1		4-{2-[5-(7-aminoheptyl)-4-(hydroxymethyl)furan-2-yl]ethyl}-2-[2-hydroxy-2-(4-{[(2-hydroxypropyl)amino]methyl}-1,4,4a,5,6,7,7a,9-octahydrospiro[azuleno[6,5-b]pyrrole-8,1'-cyclopentan]-2-yl)ethoxy]phenol	3485	0.052	0.565772	Heterocyclic fatty acids	no change	1	1		4-{2-[5-(7-aminoheptyl)-4-(hydroxymethyl)furan-2-yl]ethyl}-2-[2-hydroxy-2-(4-{[(2-hydroxypropyl)amino]methyl}-1,4,4a,5,6,7,7a,9-octahydrospiro[azuleno[6,5-b]pyrrole-8,1'-cyclopentan]-2-yl)ethoxy]phenol	3485	0.042	0.4905	Heterocyclic fatty acids	down	2	1		4-{2-[5-(7-aminoheptyl)-4-(hydroxymethyl)furan-2-yl]ethyl}-2-[2-hydroxy-2-(4-{[(2-hydroxypropyl)amino]methyl}-1,4,4a,5,6,7,7a,9-octahydrospiro[azuleno[6,5-b]pyrrole-8,1'-cyclopentan]-2-yl)ethoxy]phenol	3485	0.064	1.50839	Heterocyclic fatty acids	no change	1	1		4-{2-[5-(7-aminoheptyl)-4-(hydroxymethyl)furan-2-yl]ethyl}-2-[2-hydroxy-2-(4-{[(2-hydroxypropyl)amino]methyl}-1,4,4a,5,6,7,7a,9-octahydrospiro[azuleno[6,5-b]pyrrole-8,1'-cyclopentan]-2-yl)ethoxy]phenol	3485	0.00079	0.520177	Heterocyclic fatty acids	down	1.9	1
C6060	(Z)-9-Cycloheptadecen-1-one	3486	0.13	0.743371	Ketones	no change	1	1		(Z)-9-Cycloheptadecen-1-one	3486	0.24	0.547669	Ketones	no change	1	1		(Z)-9-Cycloheptadecen-1-one	3486	0.94	1.00314	Ketones	no change	1	1		(Z)-9-Cycloheptadecen-1-one	3486	0.49	1.38653	Ketones	no change	1	1		(Z)-9-Cycloheptadecen-1-one	3486	0.92	1.09733	Ketones	no change	1	1		(Z)-9-Cycloheptadecen-1-one	3486	0.054	0.621376	Ketones	no change	1	1
C6063	UNPD6611	3487	0.29	0.588841	Cyclic depsipeptides	no change	1	1		UNPD6611	3487	0.48	0.924647	Cyclic depsipeptides	no change	1	1		UNPD6611	3487	0.48	0.941352	Cyclic depsipeptides	no change	1	1		UNPD6611	3487	0.43	0.870883	Cyclic depsipeptides	no change	1	1		UNPD6611	3487	0.25	1.11434	Cyclic depsipeptides	no change	1	1		UNPD6611	3487	0.11	0.497395	Cyclic depsipeptides	no change	1	1
C6064	Antibiotic TM 531;Leuseramycin	3488	0.046	0.722371	Medium-chain fatty acids	down	1.4	1		Antibiotic TM 531;Leuseramycin	3488	0.12	1.59808	Medium-chain fatty acids	no change	1	1		Antibiotic TM 531;Leuseramycin	3488	0.075	0.592721	Medium-chain fatty acids	no change	1	1		Antibiotic TM 531;Leuseramycin	3488	0.31	0.700375	Medium-chain fatty acids	no change	1	1		Antibiotic TM 531;Leuseramycin	3488	0.95	1.01823	Medium-chain fatty acids	no change	1	1		Antibiotic TM 531;Leuseramycin	3488	0.00078	0.487962	Medium-chain fatty acids	down	2	1
C6065	CNP0445924	3489	0.022	1.58253	Aryltetralin lignans	up	1.6	1		CNP0445924	3489	0.077	1.47702	Aryltetralin lignans	no change	1	1		CNP0445924	3489	0.0081	0.48395	Aryltetralin lignans	down	2.1	1		CNP0445924	3489	0.01	0.674305	Aryltetralin lignans	down	1.5	1		CNP0445924	3489	0.66	1.05209	Aryltetralin lignans	no change	1	1		CNP0445924	3489	0.13	0.802511	Aryltetralin lignans	no change	1	1
C6068	UNPD166718	3490	0.13	1.36799	Diterpene lactones	no change	1	1		UNPD166718	3490	0.96	0.960142	Diterpene lactones	no change	1	1		UNPD166718	3490	0.49	1.2612	Diterpene lactones	no change	1	1		UNPD166718	3490	0.084	0.61053	Diterpene lactones	no change	1	1		UNPD166718	3490	0.77	0.999806	Diterpene lactones	no change	1	1		UNPD166718	3490	0.95	1.01117	Diterpene lactones	no change	1	1
C6069	N-[(3-methyl-4-{2-oxo-2-[4-(pyridin-2-yl)piperazin-1-yl]ethyl}-6-(propan-2-yl)cyclohex-2-en-1-yl)methyl]pyrazine-2-carboxamide	3491	0.42	1.86684	Pyridinylpiperazines	no change	1	1		N-[(3-methyl-4-{2-oxo-2-[4-(pyridin-2-yl)piperazin-1-yl]ethyl}-6-(propan-2-yl)cyclohex-2-en-1-yl)methyl]pyrazine-2-carboxamide	3491	0.034	0.277911	Pyridinylpiperazines	down	3.6	1		N-[(3-methyl-4-{2-oxo-2-[4-(pyridin-2-yl)piperazin-1-yl]ethyl}-6-(propan-2-yl)cyclohex-2-en-1-yl)methyl]pyrazine-2-carboxamide	3491	0.043	4.43429	Pyridinylpiperazines	up	4.4	1		N-[(3-methyl-4-{2-oxo-2-[4-(pyridin-2-yl)piperazin-1-yl]ethyl}-6-(propan-2-yl)cyclohex-2-en-1-yl)methyl]pyrazine-2-carboxamide	3491	0.91	0.870921	Pyridinylpiperazines	no change	1	1		N-[(3-methyl-4-{2-oxo-2-[4-(pyridin-2-yl)piperazin-1-yl]ethyl}-6-(propan-2-yl)cyclohex-2-en-1-yl)methyl]pyrazine-2-carboxamide	3491	0.05	0.241698	Pyridinylpiperazines	down	4.1	1		N-[(3-methyl-4-{2-oxo-2-[4-(pyridin-2-yl)piperazin-1-yl]ethyl}-6-(propan-2-yl)cyclohex-2-en-1-yl)methyl]pyrazine-2-carboxamide	3491	0.044	0.484271	Pyridinylpiperazines	down	2.1	1
C6071	2-({1-[(2-aminopyridin-4-yl)methyl]-2-[(ethylamino)methyl]-3a-hydroxy-octahydro-1H-inden-5-yl}(hydroxy)methyl)-7-(6-hydroxy-4-pentylcyclohex-2-en-1-yl)heptanoic acid	3492	0.64	1.98105	Iridoids and derivatives	no change	1	1		2-({1-[(2-aminopyridin-4-yl)methyl]-2-[(ethylamino)methyl]-3a-hydroxy-octahydro-1H-inden-5-yl}(hydroxy)methyl)-7-(6-hydroxy-4-pentylcyclohex-2-en-1-yl)heptanoic acid	3492	0.77	0.485566	Iridoids and derivatives	no change	1	1		2-({1-[(2-aminopyridin-4-yl)methyl]-2-[(ethylamino)methyl]-3a-hydroxy-octahydro-1H-inden-5-yl}(hydroxy)methyl)-7-(6-hydroxy-4-pentylcyclohex-2-en-1-yl)heptanoic acid	3492	0.0063	0.62237	Iridoids and derivatives	down	1.6	1		2-({1-[(2-aminopyridin-4-yl)methyl]-2-[(ethylamino)methyl]-3a-hydroxy-octahydro-1H-inden-5-yl}(hydroxy)methyl)-7-(6-hydroxy-4-pentylcyclohex-2-en-1-yl)heptanoic acid	3492	0.55	0.950268	Iridoids and derivatives	no change	1	1		2-({1-[(2-aminopyridin-4-yl)methyl]-2-[(ethylamino)methyl]-3a-hydroxy-octahydro-1H-inden-5-yl}(hydroxy)methyl)-7-(6-hydroxy-4-pentylcyclohex-2-en-1-yl)heptanoic acid	3492	0.38	1.23349	Iridoids and derivatives	no change	1	1		2-({1-[(2-aminopyridin-4-yl)methyl]-2-[(ethylamino)methyl]-3a-hydroxy-octahydro-1H-inden-5-yl}(hydroxy)methyl)-7-(6-hydroxy-4-pentylcyclohex-2-en-1-yl)heptanoic acid	3492	0.12	0.701739	Iridoids and derivatives	no change	1	1
C6072	12',14'-dihydroxy-13'-(1-hydroxy-4-methyl-7-phenylheptyl)-1',11'-dimethyl-12'-[2-(5-oxo-2,5-dihydrofuran-3-yl)ethyl]-5-pentyl-7',8'-diazaspiro[cyclopentane-1,4'-tetracyclo[7.7.1.0?,?.0??,??]heptadecan]-9'-yl acetate	3493	0.00057	2.43603	Abscisic acids and derivatives	up	2.4	1		12',14'-dihydroxy-13'-(1-hydroxy-4-methyl-7-phenylheptyl)-1',11'-dimethyl-12'-[2-(5-oxo-2,5-dihydrofuran-3-yl)ethyl]-5-pentyl-7',8'-diazaspiro[cyclopentane-1,4'-tetracyclo[7.7.1.0?,?.0??,??]heptadecan]-9'-yl acetate	3493	0.54	0.940773	Abscisic acids and derivatives	no change	1	1		12',14'-dihydroxy-13'-(1-hydroxy-4-methyl-7-phenylheptyl)-1',11'-dimethyl-12'-[2-(5-oxo-2,5-dihydrofuran-3-yl)ethyl]-5-pentyl-7',8'-diazaspiro[cyclopentane-1,4'-tetracyclo[7.7.1.0?,?.0??,??]heptadecan]-9'-yl acetate	3493	0.25	0.967082	Abscisic acids and derivatives	no change	1	1		12',14'-dihydroxy-13'-(1-hydroxy-4-methyl-7-phenylheptyl)-1',11'-dimethyl-12'-[2-(5-oxo-2,5-dihydrofuran-3-yl)ethyl]-5-pentyl-7',8'-diazaspiro[cyclopentane-1,4'-tetracyclo[7.7.1.0?,?.0??,??]heptadecan]-9'-yl acetate	3493	0.22	0.778872	Abscisic acids and derivatives	no change	1	1		12',14'-dihydroxy-13'-(1-hydroxy-4-methyl-7-phenylheptyl)-1',11'-dimethyl-12'-[2-(5-oxo-2,5-dihydrofuran-3-yl)ethyl]-5-pentyl-7',8'-diazaspiro[cyclopentane-1,4'-tetracyclo[7.7.1.0?,?.0??,??]heptadecan]-9'-yl acetate	3493	0.00041	0.353609	Abscisic acids and derivatives	down	2.8	1		12',14'-dihydroxy-13'-(1-hydroxy-4-methyl-7-phenylheptyl)-1',11'-dimethyl-12'-[2-(5-oxo-2,5-dihydrofuran-3-yl)ethyl]-5-pentyl-7',8'-diazaspiro[cyclopentane-1,4'-tetracyclo[7.7.1.0?,?.0??,??]heptadecan]-9'-yl acetate	3493	0.0062	0.610408	Abscisic acids and derivatives	down	1.6	1
C6073	(2E,4E,6E,8E,10E)-12,13,15-trihydroxy-2,4,6,10-tetramethyl-hexadeca-2,4,6,8,10-pentaenoic acid [(6S,7S,9E,12R)-12-[(E,1S,5R,6R,8R)-6,8-dihydroxy-1,3,5-trimethyl-non-3-enyl]-2-keto-7,9-dimethyl-1-oxacyclododec-9-en-6-yl] ester	3494	0.0014	1.57218	Diterpene lactones	up	1.6	1		(2E,4E,6E,8E,10E)-12,13,15-trihydroxy-2,4,6,10-tetramethyl-hexadeca-2,4,6,8,10-pentaenoic acid [(6S,7S,9E,12R)-12-[(E,1S,5R,6R,8R)-6,8-dihydroxy-1,3,5-trimethyl-non-3-enyl]-2-keto-7,9-dimethyl-1-oxacyclododec-9-en-6-yl] ester	3494	0.35	0.906716	Diterpene lactones	no change	1	1		(2E,4E,6E,8E,10E)-12,13,15-trihydroxy-2,4,6,10-tetramethyl-hexadeca-2,4,6,8,10-pentaenoic acid [(6S,7S,9E,12R)-12-[(E,1S,5R,6R,8R)-6,8-dihydroxy-1,3,5-trimethyl-non-3-enyl]-2-keto-7,9-dimethyl-1-oxacyclododec-9-en-6-yl] ester	3494	0.005	0.600843	Diterpene lactones	down	1.7	1		(2E,4E,6E,8E,10E)-12,13,15-trihydroxy-2,4,6,10-tetramethyl-hexadeca-2,4,6,8,10-pentaenoic acid [(6S,7S,9E,12R)-12-[(E,1S,5R,6R,8R)-6,8-dihydroxy-1,3,5-trimethyl-non-3-enyl]-2-keto-7,9-dimethyl-1-oxacyclododec-9-en-6-yl] ester	3494	0.43	0.836768	Diterpene lactones	no change	1	1		(2E,4E,6E,8E,10E)-12,13,15-trihydroxy-2,4,6,10-tetramethyl-hexadeca-2,4,6,8,10-pentaenoic acid [(6S,7S,9E,12R)-12-[(E,1S,5R,6R,8R)-6,8-dihydroxy-1,3,5-trimethyl-non-3-enyl]-2-keto-7,9-dimethyl-1-oxacyclododec-9-en-6-yl] ester	3494	0.65	0.902506	Diterpene lactones	no change	1	1		(2E,4E,6E,8E,10E)-12,13,15-trihydroxy-2,4,6,10-tetramethyl-hexadeca-2,4,6,8,10-pentaenoic acid [(6S,7S,9E,12R)-12-[(E,1S,5R,6R,8R)-6,8-dihydroxy-1,3,5-trimethyl-non-3-enyl]-2-keto-7,9-dimethyl-1-oxacyclododec-9-en-6-yl] ester	3494	0.019	0.646831	Diterpene lactones	down	1.5	1
C6074	UNPD76765	3495	0.21	2.06161	Macrolides and analogues	no change	1	1		UNPD76765	3495	0.7	0.801399	Macrolides and analogues	no change	1	1		UNPD76765	3495	0.0049	0.558684	Macrolides and analogues	down	1.8	1		UNPD76765	3495	0.28	1.29226	Macrolides and analogues	no change	1	1		UNPD76765	3495	0.0096	0.478644	Macrolides and analogues	down	2.1	1		UNPD76765	3495	0.031	0.57093	Macrolides and analogues	down	1.8	1
C6075	Sapinmusaponin I;(-)-Sapinmusaponin I	3496	0.14	1.24	Triterpenoids	no change	1	1		Sapinmusaponin I;(-)-Sapinmusaponin I	3496	0.0073	0.635013	Triterpenoids	down	1.6	1		Sapinmusaponin I;(-)-Sapinmusaponin I	3496	0.24	1.40992	Triterpenoids	no change	1	1		Sapinmusaponin I;(-)-Sapinmusaponin I	3496	0.86	1.16917	Triterpenoids	no change	1	1		Sapinmusaponin I;(-)-Sapinmusaponin I	3496	0.61	0.67786	Triterpenoids	no change	1	1		Sapinmusaponin I;(-)-Sapinmusaponin I	3496	0.5	0.879869	Triterpenoids	no change	1	1
C6080	4-acetyl-1-{2-[4-(carboxylatomethyl)-1-cyclobutanecarbonylpiperidin-3-yl]ethyl}-1,4-diazepan-1-ium	3497	0.25	1.16892	N-acylpiperidines	no change	1	1		4-acetyl-1-{2-[4-(carboxylatomethyl)-1-cyclobutanecarbonylpiperidin-3-yl]ethyl}-1,4-diazepan-1-ium	3497	0.22	2.83931	N-acylpiperidines	no change	1	1		4-acetyl-1-{2-[4-(carboxylatomethyl)-1-cyclobutanecarbonylpiperidin-3-yl]ethyl}-1,4-diazepan-1-ium	3497	0.16	0.324091	N-acylpiperidines	no change	1	1		4-acetyl-1-{2-[4-(carboxylatomethyl)-1-cyclobutanecarbonylpiperidin-3-yl]ethyl}-1,4-diazepan-1-ium	3497	0.13	18.654	N-acylpiperidines	no change	1	1		4-acetyl-1-{2-[4-(carboxylatomethyl)-1-cyclobutanecarbonylpiperidin-3-yl]ethyl}-1,4-diazepan-1-ium	3497	0.052	0.0525395	N-acylpiperidines	no change	1	1		4-acetyl-1-{2-[4-(carboxylatomethyl)-1-cyclobutanecarbonylpiperidin-3-yl]ethyl}-1,4-diazepan-1-ium	3497	1	1.0542	N-acylpiperidines	no change	1	1
C6082	CNP0447491	3498	0.29	1.67208	Medium-chain hydroxy acids and derivatives	no change	1	1		CNP0447491	3498	0.0015	3.89679	Medium-chain hydroxy acids and derivatives	up	3.9	1		CNP0447491	3498	0.19	1.43849	Medium-chain hydroxy acids and derivatives	no change	1	1		CNP0447491	3498	0.22	0.789106	Medium-chain hydroxy acids and derivatives	no change	1	1		CNP0447491	3498	0.93	0.986389	Medium-chain hydroxy acids and derivatives	no change	1	1		CNP0447491	3498	0.00041	7.29547	Medium-chain hydroxy acids and derivatives	up	7.3	1
C6083	Garcinielliptone FA;(+)-Garcinielliptone FA	3499	0.0048	1.459	Ketones	up	1.5	1		Garcinielliptone FA;(+)-Garcinielliptone FA	3499	0.35	0.906163	Ketones	no change	1	1		Garcinielliptone FA;(+)-Garcinielliptone FA	3499	0.085	1.16457	Ketones	no change	1	1		Garcinielliptone FA;(+)-Garcinielliptone FA	3499	0.51	1.63259	Ketones	no change	1	1		Garcinielliptone FA;(+)-Garcinielliptone FA	3499	0.37	1.10068	Ketones	no change	1	1		Garcinielliptone FA;(+)-Garcinielliptone FA	3499	0.033	2.76673	Ketones	up	2.8	1
C6084	12-({3-[4-amino-1-(1H-imidazol-4-yl)-3-[(methylamino)methyl]butyl]-1-oxo-2-azaspiro[4.4]nonan-4-yl}methyl)-11-hydroxy-2,9-bis(hydroxymethyl)-2,6a,6b,9,12a-pentamethyl-10-[(3,4,5-trihydroxyoxan-2-yl)oxy]-1,2,3,4,4a,5,6,6a,6b,7,8,8a,9,10,11,12,12a,12b,13,14b-icosahydropicene-4a-carboxylic acid	3500	0.6	1.12715	Triterpenoids	no change	1	1		12-({3-[4-amino-1-(1H-imidazol-4-yl)-3-[(methylamino)methyl]butyl]-1-oxo-2-azaspiro[4.4]nonan-4-yl}methyl)-11-hydroxy-2,9-bis(hydroxymethyl)-2,6a,6b,9,12a-pentamethyl-10-[(3,4,5-trihydroxyoxan-2-yl)oxy]-1,2,3,4,4a,5,6,6a,6b,7,8,8a,9,10,11,12,12a,12b,13,14b-icosahydropicene-4a-carboxylic acid	3500	0.25	1.24784	Triterpenoids	no change	1	1		12-({3-[4-amino-1-(1H-imidazol-4-yl)-3-[(methylamino)methyl]butyl]-1-oxo-2-azaspiro[4.4]nonan-4-yl}methyl)-11-hydroxy-2,9-bis(hydroxymethyl)-2,6a,6b,9,12a-pentamethyl-10-[(3,4,5-trihydroxyoxan-2-yl)oxy]-1,2,3,4,4a,5,6,6a,6b,7,8,8a,9,10,11,12,12a,12b,13,14b-icosahydropicene-4a-carboxylic acid	3500	0.0047	0.571137	Triterpenoids	down	1.8	1		12-({3-[4-amino-1-(1H-imidazol-4-yl)-3-[(methylamino)methyl]butyl]-1-oxo-2-azaspiro[4.4]nonan-4-yl}methyl)-11-hydroxy-2,9-bis(hydroxymethyl)-2,6a,6b,9,12a-pentamethyl-10-[(3,4,5-trihydroxyoxan-2-yl)oxy]-1,2,3,4,4a,5,6,6a,6b,7,8,8a,9,10,11,12,12a,12b,13,14b-icosahydropicene-4a-carboxylic acid	3500	1	1.177	Triterpenoids	no change	1	1		12-({3-[4-amino-1-(1H-imidazol-4-yl)-3-[(methylamino)methyl]butyl]-1-oxo-2-azaspiro[4.4]nonan-4-yl}methyl)-11-hydroxy-2,9-bis(hydroxymethyl)-2,6a,6b,9,12a-pentamethyl-10-[(3,4,5-trihydroxyoxan-2-yl)oxy]-1,2,3,4,4a,5,6,6a,6b,7,8,8a,9,10,11,12,12a,12b,13,14b-icosahydropicene-4a-carboxylic acid	3500	0.077	0.49016	Triterpenoids	no change	1	1		12-({3-[4-amino-1-(1H-imidazol-4-yl)-3-[(methylamino)methyl]butyl]-1-oxo-2-azaspiro[4.4]nonan-4-yl}methyl)-11-hydroxy-2,9-bis(hydroxymethyl)-2,6a,6b,9,12a-pentamethyl-10-[(3,4,5-trihydroxyoxan-2-yl)oxy]-1,2,3,4,4a,5,6,6a,6b,7,8,8a,9,10,11,12,12a,12b,13,14b-icosahydropicene-4a-carboxylic acid	3500	0.00041	0.463441	Triterpenoids	down	2.2	1
C6086	beta-Citraurin epoxide	3501	0.0066	1.62491	Triterpenoids	up	1.6	1		beta-Citraurin epoxide	3501	0.55	0.930291	Triterpenoids	no change	1	1		beta-Citraurin epoxide	3501	0.017	1.31671	Triterpenoids	up	1.3	1		beta-Citraurin epoxide	3501	0.26	1.16613	Triterpenoids	no change	1	1		beta-Citraurin epoxide	3501	0.26	0.856376	Triterpenoids	no change	1	1		beta-Citraurin epoxide	3501	0.00025	1.98768	Triterpenoids	up	2	1
C6087	CNP0451062	3502	0.22	1.89012	Cerveratrum-type alkaloids	no change	1	1		CNP0451062	3502	0.86	0.986875	Cerveratrum-type alkaloids	no change	1	1		CNP0451062	3502	0.042	1.69926	Cerveratrum-type alkaloids	up	1.7	1		CNP0451062	3502	0.093	1.38084	Cerveratrum-type alkaloids	no change	1	1		CNP0451062	3502	0.027	0.478929	Cerveratrum-type alkaloids	down	2.1	1		CNP0451062	3502	0.29	2.09616	Cerveratrum-type alkaloids	no change	1	1
C6088	4Z,7Z,10Z,13Z,16Z,19Z,22Z,25Z-octacosaoctaenoic acid	3503	0.29	1.38433	Very long-chain fatty acids	no change	1	1		4Z,7Z,10Z,13Z,16Z,19Z,22Z,25Z-octacosaoctaenoic acid	3503	0.86	0.846497	Very long-chain fatty acids	no change	1	1		4Z,7Z,10Z,13Z,16Z,19Z,22Z,25Z-octacosaoctaenoic acid	3503	0.064	1.89082	Very long-chain fatty acids	no change	1	1		4Z,7Z,10Z,13Z,16Z,19Z,22Z,25Z-octacosaoctaenoic acid	3503	0.86	0.999667	Very long-chain fatty acids	no change	1	1		4Z,7Z,10Z,13Z,16Z,19Z,22Z,25Z-octacosaoctaenoic acid	3503	0.72	0.920159	Very long-chain fatty acids	no change	1	1		4Z,7Z,10Z,13Z,16Z,19Z,22Z,25Z-octacosaoctaenoic acid	3503	0.027	2.03814	Very long-chain fatty acids	up	2	1
C6090	Ganoderic acid Mg	3504	0.3	0.821422	Triterpenoids	no change	1	1		Ganoderic acid Mg	3504	0.3	0.789177	Triterpenoids	no change	1	1		Ganoderic acid Mg	3504	0.5	1.29757	Triterpenoids	no change	1	1		Ganoderic acid Mg	3504	0.31	1.34979	Triterpenoids	no change	1	1		Ganoderic acid Mg	3504	0.0015	2.39286	Triterpenoids	up	2.4	1		Ganoderic acid Mg	3504	7.4e-05	2.71679	Triterpenoids	up	2.7	0.34
C6091	UNPD177063	3505	0.0015	0.44873	Triterpenoids	down	2.2	1		UNPD177063	3505	0.93	1.09876	Triterpenoids	no change	1	1		UNPD177063	3505	0.077	1.6125	Triterpenoids	no change	1	1		UNPD177063	3505	0.064	1.39101	Triterpenoids	no change	1	1		UNPD177063	3505	0.0015	2.00348	Triterpenoids	up	2	1		UNPD177063	3505	0.0015	2.21566	Triterpenoids	up	2.2	1
C6092	Haplofungin B	3506	9.4e-05	2.69382	Long-chain fatty alcohols	up	2.7	0.46		Haplofungin B	3506	0.068	0.743292	Long-chain fatty alcohols	no change	1	1		Haplofungin B	3506	0.63	1.07162	Long-chain fatty alcohols	no change	1	1		Haplofungin B	3506	0.28	0.842427	Long-chain fatty alcohols	no change	1	1		Haplofungin B	3506	0.18	0.72565	Long-chain fatty alcohols	no change	1	1		Haplofungin B	3506	0.061	1.31168	Long-chain fatty alcohols	no change	1	1
C6095	CNP0445941	3507	0.0036	0.495517	1,4-diazepines	down	2	1		CNP0445941	3507	0.22	1.45119	1,4-diazepines	no change	1	1		CNP0445941	3507	0.0081	5.60176	1,4-diazepines	up	5.6	1		CNP0445941	3507	0.16	1.42877	1,4-diazepines	no change	1	1		CNP0445941	3507	0.13	1.5145	1,4-diazepines	no change	1	1		CNP0445941	3507	0.00041	8.71638	1,4-diazepines	up	8.7	1
C6096	N-[(4E,8Z)-1,3-dihydroxyoctadeca-4,8-dien-2-yl]hexadecanamide 1-glucoside	3508	0.16	1.41134	Glycosphingolipids	no change	1	1		N-[(4E,8Z)-1,3-dihydroxyoctadeca-4,8-dien-2-yl]hexadecanamide 1-glucoside	3508	0.042	0.768556	Glycosphingolipids	down	1.3	1		N-[(4E,8Z)-1,3-dihydroxyoctadeca-4,8-dien-2-yl]hexadecanamide 1-glucoside	3508	0.013	0.513935	Glycosphingolipids	down	1.9	1		N-[(4E,8Z)-1,3-dihydroxyoctadeca-4,8-dien-2-yl]hexadecanamide 1-glucoside	3508	0.33	1.48213	Glycosphingolipids	no change	1	1		N-[(4E,8Z)-1,3-dihydroxyoctadeca-4,8-dien-2-yl]hexadecanamide 1-glucoside	3508	0.54	1.07575	Glycosphingolipids	no change	1	1		N-[(4E,8Z)-1,3-dihydroxyoctadeca-4,8-dien-2-yl]hexadecanamide 1-glucoside	3508	0.72	0.888821	Glycosphingolipids	no change	1	1
C6097	(24E)-3alpha,15alpha-Diacetoxy-23-oxo-7,9(11),24-lanostatrien-26-oic acid	3509	0.6	0.900378	Triterpenoids	no change	1	1		(24E)-3alpha,15alpha-Diacetoxy-23-oxo-7,9(11),24-lanostatrien-26-oic acid	3509	0.052	1.40696	Triterpenoids	no change	1	1		(24E)-3alpha,15alpha-Diacetoxy-23-oxo-7,9(11),24-lanostatrien-26-oic acid	3509	0.72	1.28859	Triterpenoids	no change	1	1		(24E)-3alpha,15alpha-Diacetoxy-23-oxo-7,9(11),24-lanostatrien-26-oic acid	3509	0.29	1.59825	Triterpenoids	no change	1	1		(24E)-3alpha,15alpha-Diacetoxy-23-oxo-7,9(11),24-lanostatrien-26-oic acid	3509	0.19	0.536296	Triterpenoids	no change	1	1		(24E)-3alpha,15alpha-Diacetoxy-23-oxo-7,9(11),24-lanostatrien-26-oic acid	3509	0.077	1.39917	Triterpenoids	no change	1	1
C6098	UNPD22941	3510	0.38	0.835955	Peptides	no change	1	1		UNPD22941	3510	0.29	0.895847	Peptides	no change	1	1		UNPD22941	3510	0.16	1.25654	Peptides	no change	1	1		UNPD22941	3510	0.38	1.12167	Peptides	no change	1	1		UNPD22941	3510	0.16	1.43096	Peptides	no change	1	1		UNPD22941	3510	0.25	1.51037	Peptides	no change	1	1
C6099	Lupeol acetate	3511	0.00087	0.518969	Triterpenoids	down	1.9	1		Lupeol acetate	3511	0.29	1.54496	Triterpenoids	no change	1	1		Lupeol acetate	3511	0.0025	2.65502	Triterpenoids	up	2.7	1		Lupeol acetate	3511	0.44	1.23793	Triterpenoids	no change	1	1		Lupeol acetate	3511	0.3	1.38039	Triterpenoids	no change	1	1		Lupeol acetate	3511	9e-05	3.63766	Triterpenoids	up	3.6	0.41
C6102	CNP0438449	3512	0.09	0.701909	Stilbenes	no change	1	1		CNP0438449	3512	0.044	1.38368	Stilbenes	up	1.4	1		CNP0438449	3512	0.093	0.786679	Stilbenes	no change	1	1		CNP0438449	3512	0.54	1.12792	Stilbenes	no change	1	1		CNP0438449	3512	0.67	0.939792	Stilbenes	no change	1	1		CNP0438449	3512	0.31	0.809885	Stilbenes	no change	1	1
C6103	1-alpha, 25-dihydroxyl-20-epi-22-oxa-24, 26 ,27-trihomovitamin D3	3513	0.91	1.18019	Vitamin D and derivatives	no change	1	1		1-alpha, 25-dihydroxyl-20-epi-22-oxa-24, 26 ,27-trihomovitamin D3	3513	0.99	0.785832	Vitamin D and derivatives	no change	1	1		1-alpha, 25-dihydroxyl-20-epi-22-oxa-24, 26 ,27-trihomovitamin D3	3513	0.21	0.786744	Vitamin D and derivatives	no change	1	1		1-alpha, 25-dihydroxyl-20-epi-22-oxa-24, 26 ,27-trihomovitamin D3	3513	0.39	1.11419	Vitamin D and derivatives	no change	1	1		1-alpha, 25-dihydroxyl-20-epi-22-oxa-24, 26 ,27-trihomovitamin D3	3513	1.1e-06	2.51929	Vitamin D and derivatives	up	2.5	0.0054		1-alpha, 25-dihydroxyl-20-epi-22-oxa-24, 26 ,27-trihomovitamin D3	3513	0.00086	2.0481	Vitamin D and derivatives	up	2	1
C6105	TPU 0037-C	3514	0.057	0.586133	Pyrrolines	no change	1	1		TPU 0037-C	3514	0.98	1.00516	Pyrrolines	no change	1	1		TPU 0037-C	3514	0.62	0.923515	Pyrrolines	no change	1	1		TPU 0037-C	3514	0.25	0.88938	Pyrrolines	no change	1	1		TPU 0037-C	3514	0.31	0.83486	Pyrrolines	no change	1	1		TPU 0037-C	3514	0.0021	0.403997	Pyrrolines	down	2.5	1
C6106	N'-{5-[30-(ethylamino)-17-methyl-2,24,27-trioxo-3,26-dioxahexacyclo[17.7.2.2?,?.0?,??.0?,??.0??,??]triaconta-8(29),9,19(28),20,22-pentaen-25-yl]-3-methyl-1-(2-{[(methylamino)methyl]amino}pyridin-4-yl)pent-3-en-1-yl}-N-methylguanidine	3515	0.0029	0.610379	Vitamin K compounds	down	1.6	1		N'-{5-[30-(ethylamino)-17-methyl-2,24,27-trioxo-3,26-dioxahexacyclo[17.7.2.2?,?.0?,??.0?,??.0??,??]triaconta-8(29),9,19(28),20,22-pentaen-25-yl]-3-methyl-1-(2-{[(methylamino)methyl]amino}pyridin-4-yl)pent-3-en-1-yl}-N-methylguanidine	3515	0.73	1.01648	Vitamin K compounds	no change	1	1		N'-{5-[30-(ethylamino)-17-methyl-2,24,27-trioxo-3,26-dioxahexacyclo[17.7.2.2?,?.0?,??.0?,??.0??,??]triaconta-8(29),9,19(28),20,22-pentaen-25-yl]-3-methyl-1-(2-{[(methylamino)methyl]amino}pyridin-4-yl)pent-3-en-1-yl}-N-methylguanidine	3515	0.0013	0.613477	Vitamin K compounds	down	1.6	1		N'-{5-[30-(ethylamino)-17-methyl-2,24,27-trioxo-3,26-dioxahexacyclo[17.7.2.2?,?.0?,??.0?,??.0??,??]triaconta-8(29),9,19(28),20,22-pentaen-25-yl]-3-methyl-1-(2-{[(methylamino)methyl]amino}pyridin-4-yl)pent-3-en-1-yl}-N-methylguanidine	3515	0.21	0.801699	Vitamin K compounds	no change	1	1		N'-{5-[30-(ethylamino)-17-methyl-2,24,27-trioxo-3,26-dioxahexacyclo[17.7.2.2?,?.0?,??.0?,??.0??,??]triaconta-8(29),9,19(28),20,22-pentaen-25-yl]-3-methyl-1-(2-{[(methylamino)methyl]amino}pyridin-4-yl)pent-3-en-1-yl}-N-methylguanidine	3515	0.0057	2.13436	Vitamin K compounds	up	2.1	1		N'-{5-[30-(ethylamino)-17-methyl-2,24,27-trioxo-3,26-dioxahexacyclo[17.7.2.2?,?.0?,??.0?,??.0??,??]triaconta-8(29),9,19(28),20,22-pentaen-25-yl]-3-methyl-1-(2-{[(methylamino)methyl]amino}pyridin-4-yl)pent-3-en-1-yl}-N-methylguanidine	3515	0.027	0.65129	Vitamin K compounds	down	1.5	1
C6107	UNPD184980	3516	0.007	0.554894	Cyclic depsipeptides	down	1.8	1		UNPD184980	3516	0.75	0.897006	Cyclic depsipeptides	no change	1	1		UNPD184980	3516	0.0028	1.60907	Cyclic depsipeptides	up	1.6	1		UNPD184980	3516	0.0059	0.659263	Cyclic depsipeptides	down	1.5	1		UNPD184980	3516	0.38	1.17469	Cyclic depsipeptides	no change	1	1		UNPD184980	3516	0.008	0.620247	Cyclic depsipeptides	down	1.6	1
C6108	S-Isopropyl 3-methylbut-2-enethioate	3517	0.68	0.858756	Fatty acyl thioesters	no change	1	1		S-Isopropyl 3-methylbut-2-enethioate	3517	0.15	0.729359	Fatty acyl thioesters	no change	1	1		S-Isopropyl 3-methylbut-2-enethioate	3517	0.98	1.08332	Fatty acyl thioesters	no change	1	1		S-Isopropyl 3-methylbut-2-enethioate	3517	0.11	1.57744	Fatty acyl thioesters	no change	1	1		S-Isopropyl 3-methylbut-2-enethioate	3517	0.73	0.907241	Fatty acyl thioesters	no change	1	1		S-Isopropyl 3-methylbut-2-enethioate	3517	0.95	0.971055	Fatty acyl thioesters	no change	1	1
C6109	3-(2-amino-1,4,5,6-tetrahydropyrimidin-4-yl)-11,17-dihydroxy-7-(naphthalen-2-yl)-4-[(1H-pyrrol-2-yl)amino]heptadec-2-enoic acid	3518	0.66	1.25043	Long-chain fatty acids	no change	1	1		3-(2-amino-1,4,5,6-tetrahydropyrimidin-4-yl)-11,17-dihydroxy-7-(naphthalen-2-yl)-4-[(1H-pyrrol-2-yl)amino]heptadec-2-enoic acid	3518	0.43	0.750397	Long-chain fatty acids	no change	1	1		3-(2-amino-1,4,5,6-tetrahydropyrimidin-4-yl)-11,17-dihydroxy-7-(naphthalen-2-yl)-4-[(1H-pyrrol-2-yl)amino]heptadec-2-enoic acid	3518	0.79	0.851716	Long-chain fatty acids	no change	1	1		3-(2-amino-1,4,5,6-tetrahydropyrimidin-4-yl)-11,17-dihydroxy-7-(naphthalen-2-yl)-4-[(1H-pyrrol-2-yl)amino]heptadec-2-enoic acid	3518	0.38	1.21401	Long-chain fatty acids	no change	1	1		3-(2-amino-1,4,5,6-tetrahydropyrimidin-4-yl)-11,17-dihydroxy-7-(naphthalen-2-yl)-4-[(1H-pyrrol-2-yl)amino]heptadec-2-enoic acid	3518	0.11	2.0053	Long-chain fatty acids	no change	1	1		3-(2-amino-1,4,5,6-tetrahydropyrimidin-4-yl)-11,17-dihydroxy-7-(naphthalen-2-yl)-4-[(1H-pyrrol-2-yl)amino]heptadec-2-enoic acid	3518	0.11	1.94556	Long-chain fatty acids	no change	1	1
C6111	Hebevinoside XII	3519	0.23	0.757998	Steroidal saponins	no change	1	1		Hebevinoside XII	3519	0.82	0.954287	Steroidal saponins	no change	1	1		Hebevinoside XII	3519	0.39	0.819537	Steroidal saponins	no change	1	1		Hebevinoside XII	3519	0.32	0.757558	Steroidal saponins	no change	1	1		Hebevinoside XII	3519	0.18	1.59405	Steroidal saponins	no change	1	1		Hebevinoside XII	3519	0.19	0.715867	Steroidal saponins	no change	1	1
C6117	CNP0433127	3520	0.71	0.853718	unassigned	no change	1	1		CNP0433127	3520	0.0034	2.67613	unassigned	up	2.7	1		CNP0433127	3520	0.35	1.19425	unassigned	no change	1	1		CNP0433127	3520	0.68	0.942376	unassigned	no change	1	1		CNP0433127	3520	0.18	0.714124	unassigned	no change	1	1		CNP0433127	3520	0.13	1.83617	unassigned	no change	1	1
C6118	Cer(d18:0/14:0)	3521	0.0017	3.34759	Long-chain ceramides	up	3.3	1		Cer(d18:0/14:0)	3521	0.11	0.574487	Long-chain ceramides	no change	1	1		Cer(d18:0/14:0)	3521	0.095	1.74312	Long-chain ceramides	no change	1	1		Cer(d18:0/14:0)	3521	0.27	0.746598	Long-chain ceramides	no change	1	1		Cer(d18:0/14:0)	3521	0.0008	0.155809	Long-chain ceramides	down	6.4	1		Cer(d18:0/14:0)	3521	0.0012	0.389961	Long-chain ceramides	down	2.6	1
C6119	Rotundioside R;(-)-Rotundioside R	3522	0.0015	2.44091	Triterpene glycosides	up	2.4	1		Rotundioside R;(-)-Rotundioside R	3522	0.034	0.551749	Triterpene glycosides	down	1.8	1		Rotundioside R;(-)-Rotundioside R	3522	0.064	2.04031	Triterpene glycosides	no change	1	1		Rotundioside R;(-)-Rotundioside R	3522	0.86	0.810633	Triterpene glycosides	no change	1	1		Rotundioside R;(-)-Rotundioside R	3522	0.042	0.626497	Triterpene glycosides	down	1.6	1		Rotundioside R;(-)-Rotundioside R	3522	0.11	1.39551	Triterpene glycosides	no change	1	1
C6121	N'-(12-amino-16-{2-[5-(2-{4-hydroxy-3-[2-hydroxy-2-(4-{1-[(2-hydroxypropyl)amino]-2-(methylamino)ethyl}-1H,4H,4aH,5H,6H,7H,7aH,8H,9H-azuleno[6,5-b]pyrrol-2-yl)ethoxy]phenyl}ethyl)-3-(hydroxymethyl)furan-2-yl]ethyl}-5-methyl-8,9-dithiatricyclo[9.7.0.0?,??]octadecan-6-yl)-N-cyclohexylguanidine	3523	0.064	0.555207	Heterocyclic fatty acids	no change	1	1		N'-(12-amino-16-{2-[5-(2-{4-hydroxy-3-[2-hydroxy-2-(4-{1-[(2-hydroxypropyl)amino]-2-(methylamino)ethyl}-1H,4H,4aH,5H,6H,7H,7aH,8H,9H-azuleno[6,5-b]pyrrol-2-yl)ethoxy]phenyl}ethyl)-3-(hydroxymethyl)furan-2-yl]ethyl}-5-methyl-8,9-dithiatricyclo[9.7.0.0?,??]octadecan-6-yl)-N-cyclohexylguanidine	3523	0.72	0.950868	Heterocyclic fatty acids	no change	1	1		N'-(12-amino-16-{2-[5-(2-{4-hydroxy-3-[2-hydroxy-2-(4-{1-[(2-hydroxypropyl)amino]-2-(methylamino)ethyl}-1H,4H,4aH,5H,6H,7H,7aH,8H,9H-azuleno[6,5-b]pyrrol-2-yl)ethoxy]phenyl}ethyl)-3-(hydroxymethyl)furan-2-yl]ethyl}-5-methyl-8,9-dithiatricyclo[9.7.0.0?,??]octadecan-6-yl)-N-cyclohexylguanidine	3523	0.48	0.904408	Heterocyclic fatty acids	no change	1	1		N'-(12-amino-16-{2-[5-(2-{4-hydroxy-3-[2-hydroxy-2-(4-{1-[(2-hydroxypropyl)amino]-2-(methylamino)ethyl}-1H,4H,4aH,5H,6H,7H,7aH,8H,9H-azuleno[6,5-b]pyrrol-2-yl)ethoxy]phenyl}ethyl)-3-(hydroxymethyl)furan-2-yl]ethyl}-5-methyl-8,9-dithiatricyclo[9.7.0.0?,??]octadecan-6-yl)-N-cyclohexylguanidine	3523	0.052	1.71272	Heterocyclic fatty acids	no change	1	1		N'-(12-amino-16-{2-[5-(2-{4-hydroxy-3-[2-hydroxy-2-(4-{1-[(2-hydroxypropyl)amino]-2-(methylamino)ethyl}-1H,4H,4aH,5H,6H,7H,7aH,8H,9H-azuleno[6,5-b]pyrrol-2-yl)ethoxy]phenyl}ethyl)-3-(hydroxymethyl)furan-2-yl]ethyl}-5-methyl-8,9-dithiatricyclo[9.7.0.0?,??]octadecan-6-yl)-N-cyclohexylguanidine	3523	0.86	0.903352	Heterocyclic fatty acids	no change	1	1		N'-(12-amino-16-{2-[5-(2-{4-hydroxy-3-[2-hydroxy-2-(4-{1-[(2-hydroxypropyl)amino]-2-(methylamino)ethyl}-1H,4H,4aH,5H,6H,7H,7aH,8H,9H-azuleno[6,5-b]pyrrol-2-yl)ethoxy]phenyl}ethyl)-3-(hydroxymethyl)furan-2-yl]ethyl}-5-methyl-8,9-dithiatricyclo[9.7.0.0?,??]octadecan-6-yl)-N-cyclohexylguanidine	3523	0.38	0.738726	Heterocyclic fatty acids	no change	1	1
C6124	UNPD94035	3524	0.098	0.774003	Coumaric acids and derivatives	no change	1	1		UNPD94035	3524	0.47	1.17951	Coumaric acids and derivatives	no change	1	1		UNPD94035	3524	0.41	0.831478	Coumaric acids and derivatives	no change	1	1		UNPD94035	3524	0.13	1.38382	Coumaric acids and derivatives	no change	1	1		UNPD94035	3524	0.21	1.20559	Coumaric acids and derivatives	no change	1	1		UNPD94035	3524	0.086	1.26641	Coumaric acids and derivatives	no change	1	1
C6125	N-palmitoyl dopamine	3525	0.37	0.683756	Catechols	no change	1	1		N-palmitoyl dopamine	3525	0.88	0.934931	Catechols	no change	1	1		N-palmitoyl dopamine	3525	0.063	1.67028	Catechols	no change	1	1		N-palmitoyl dopamine	3525	0.043	1.84553	Catechols	up	1.8	1		N-palmitoyl dopamine	3525	0.96	0.994139	Catechols	no change	1	1		N-palmitoyl dopamine	3525	0.022	1.95902	Catechols	up	2	1
C6127	UNPD225019	3526	0.45	0.868906	12-hydroxysteroids	no change	1	1		UNPD225019	3526	0.41	0.85374	12-hydroxysteroids	no change	1	1		UNPD225019	3526	0.4	1.61035	12-hydroxysteroids	no change	1	1		UNPD225019	3526	0.68	0.871977	12-hydroxysteroids	no change	1	1		UNPD225019	3526	0.1	1.76152	12-hydroxysteroids	no change	1	1		UNPD225019	3526	0.098	1.8349	12-hydroxysteroids	no change	1	1
C6128	3-[hexadecyl(dimethyl)azaniumyl]propane-1-sulfonate	3527	0.0013	0.344291	Organosulfonic acids	down	2.9	1		3-[hexadecyl(dimethyl)azaniumyl]propane-1-sulfonate	3527	0.51	1.21984	Organosulfonic acids	no change	1	1		3-[hexadecyl(dimethyl)azaniumyl]propane-1-sulfonate	3527	0.5	1.35376	Organosulfonic acids	no change	1	1		3-[hexadecyl(dimethyl)azaniumyl]propane-1-sulfonate	3527	0.058	2.02432	Organosulfonic acids	no change	1	1		3-[hexadecyl(dimethyl)azaniumyl]propane-1-sulfonate	3527	0.58	0.798243	Organosulfonic acids	no change	1	1		3-[hexadecyl(dimethyl)azaniumyl]propane-1-sulfonate	3527	0.64	0.918721	Organosulfonic acids	no change	1	1
C6129	Lipovelutibol B	3528	0.064	3.04363	Peptides	no change	1	1		Lipovelutibol B	3528	0.0015	3.95126	Peptides	up	4	1		Lipovelutibol B	3528	0.72	0.998793	Peptides	no change	1	1		Lipovelutibol B	3528	0.43	1.48074	Peptides	no change	1	1		Lipovelutibol B	3528	1	0.581812	Peptides	no change	1	1		Lipovelutibol B	3528	0.0015	10.3482	Peptides	up	10	1
C6131	Hericenone B	3529	0.28	1.3278	Isoindolones	no change	1	1		Hericenone B	3529	0.29	1.35551	Isoindolones	no change	1	1		Hericenone B	3529	0.22	1.61127	Isoindolones	no change	1	1		Hericenone B	3529	0.77	1.02337	Isoindolones	no change	1	1		Hericenone B	3529	0.025	1.56476	Isoindolones	up	1.6	1		Hericenone B	3529	1.1e-06	4.64387	Isoindolones	up	4.6	0.0053
C6132	Asparagoside A	3530	0.4	1.23283	Steroidal saponins	no change	1	1		Asparagoside A	3530	0.44	1.11354	Steroidal saponins	no change	1	1		Asparagoside A	3530	0.027	2.02472	Steroidal saponins	up	2	1		Asparagoside A	3530	0.56	0.792582	Steroidal saponins	no change	1	1		Asparagoside A	3530	0.18	1.25448	Steroidal saponins	no change	1	1		Asparagoside A	3530	1.5e-05	2.76365	Steroidal saponins	up	2.8	0.07
C6133	1-hexadecyl-2-methyl-9H-carbazol-3-ol	3531	0.12	0.78218	Carbazoles	no change	1	1		1-hexadecyl-2-methyl-9H-carbazol-3-ol	3531	0.45	0.887402	Carbazoles	no change	1	1		1-hexadecyl-2-methyl-9H-carbazol-3-ol	3531	0.0085	1.51627	Carbazoles	up	1.5	1		1-hexadecyl-2-methyl-9H-carbazol-3-ol	3531	0.46	0.907608	Carbazoles	no change	1	1		1-hexadecyl-2-methyl-9H-carbazol-3-ol	3531	0.092	1.27579	Carbazoles	no change	1	1		1-hexadecyl-2-methyl-9H-carbazol-3-ol	3531	0.19	1.21865	Carbazoles	no change	1	1
C6134	(3S,9S,10R)-16-(dimethylamino)-12-[(2S)-1-hydroxypropan-2-yl]-3,10-dimethyl-9-[[methyl(propyl)amino]methyl]-2,8-dioxa-12-azabicyclo[12.4.0]octadeca-1(14),15,17-trien-13-one	3532	0.0027	0.327369	Macrolactams	down	3.1	1		(3S,9S,10R)-16-(dimethylamino)-12-[(2S)-1-hydroxypropan-2-yl]-3,10-dimethyl-9-[[methyl(propyl)amino]methyl]-2,8-dioxa-12-azabicyclo[12.4.0]octadeca-1(14),15,17-trien-13-one	3532	0.38	1.17892	Macrolactams	no change	1	1		(3S,9S,10R)-16-(dimethylamino)-12-[(2S)-1-hydroxypropan-2-yl]-3,10-dimethyl-9-[[methyl(propyl)amino]methyl]-2,8-dioxa-12-azabicyclo[12.4.0]octadeca-1(14),15,17-trien-13-one	3532	0.013	2.22336	Macrolactams	up	2.2	1		(3S,9S,10R)-16-(dimethylamino)-12-[(2S)-1-hydroxypropan-2-yl]-3,10-dimethyl-9-[[methyl(propyl)amino]methyl]-2,8-dioxa-12-azabicyclo[12.4.0]octadeca-1(14),15,17-trien-13-one	3532	1	1.02133	Macrolactams	no change	1	1		(3S,9S,10R)-16-(dimethylamino)-12-[(2S)-1-hydroxypropan-2-yl]-3,10-dimethyl-9-[[methyl(propyl)amino]methyl]-2,8-dioxa-12-azabicyclo[12.4.0]octadeca-1(14),15,17-trien-13-one	3532	0.027	2.31311	Macrolactams	up	2.3	1		(3S,9S,10R)-16-(dimethylamino)-12-[(2S)-1-hydroxypropan-2-yl]-3,10-dimethyl-9-[[methyl(propyl)amino]methyl]-2,8-dioxa-12-azabicyclo[12.4.0]octadeca-1(14),15,17-trien-13-one	3532	0.042	2.02717	Macrolactams	up	2	1
C6135	PS(18:2(9Z,12Z)/15:0)	3533	0.11	1.64824	unassigned	no change	1	1		PS(18:2(9Z,12Z)/15:0)	3533	0.95	0.988171	unassigned	no change	1	1		PS(18:2(9Z,12Z)/15:0)	3533	0.79	1.19568	unassigned	no change	1	1		PS(18:2(9Z,12Z)/15:0)	3533	0.57	0.743709	unassigned	no change	1	1		PS(18:2(9Z,12Z)/15:0)	3533	0.03	1.93581	unassigned	up	1.9	1		PS(18:2(9Z,12Z)/15:0)	3533	0.0011	2.80371	unassigned	up	2.8	1
C6136	CNP0426948	3534	0.021	1.92662	Lignans, neolignans and related compounds	up	1.9	1		CNP0426948	3534	0.92	0.98783	Lignans, neolignans and related compounds	no change	1	1		CNP0426948	3534	0.18	0.702291	Lignans, neolignans and related compounds	no change	1	1		CNP0426948	3534	0.064	1.79478	Lignans, neolignans and related compounds	no change	1	1		CNP0426948	3534	0.013	0.483361	Lignans, neolignans and related compounds	down	2.1	1		CNP0426948	3534	0.47	1.15952	Lignans, neolignans and related compounds	no change	1	1
C6137	beta-D-mannosyl C35-phosphodolichol	3535	0.075	0.635759	Polyprenyl phosphates	no change	1	1		beta-D-mannosyl C35-phosphodolichol	3535	0.69	1.07935	Polyprenyl phosphates	no change	1	1		beta-D-mannosyl C35-phosphodolichol	3535	0.26	0.778237	Polyprenyl phosphates	no change	1	1		beta-D-mannosyl C35-phosphodolichol	3535	0.36	1.34813	Polyprenyl phosphates	no change	1	1		beta-D-mannosyl C35-phosphodolichol	3535	0.18	1.37194	Polyprenyl phosphates	no change	1	1		beta-D-mannosyl C35-phosphodolichol	3535	0.99	0.987719	Polyprenyl phosphates	no change	1	1
C6138	CNP0440315	3536	0.59	0.8975	Ketones	no change	1	1		CNP0440315	3536	0.96	1.10435	Ketones	no change	1	1		CNP0440315	3536	0.16	0.588671	Ketones	no change	1	1		CNP0440315	3536	0.64	0.913024	Ketones	no change	1	1		CNP0440315	3536	0.0019	1.98064	Ketones	up	2	1		CNP0440315	3536	0.7	1.05511	Ketones	no change	1	1
C6139	3-(acetyloxy)-1-{4-[(4-hydroxy-3-methoxyphenyl)methyl]piperidin-4-yl}-5-propyldecyl 2,3-bis(methylamino)propanoate	3537	0.87	0.961666	4-benzylpiperidines	no change	1	1		3-(acetyloxy)-1-{4-[(4-hydroxy-3-methoxyphenyl)methyl]piperidin-4-yl}-5-propyldecyl 2,3-bis(methylamino)propanoate	3537	0.74	0.926964	4-benzylpiperidines	no change	1	1		3-(acetyloxy)-1-{4-[(4-hydroxy-3-methoxyphenyl)methyl]piperidin-4-yl}-5-propyldecyl 2,3-bis(methylamino)propanoate	3537	0.056	1.47256	4-benzylpiperidines	no change	1	1		3-(acetyloxy)-1-{4-[(4-hydroxy-3-methoxyphenyl)methyl]piperidin-4-yl}-5-propyldecyl 2,3-bis(methylamino)propanoate	3537	0.53	1.12625	4-benzylpiperidines	no change	1	1		3-(acetyloxy)-1-{4-[(4-hydroxy-3-methoxyphenyl)methyl]piperidin-4-yl}-5-propyldecyl 2,3-bis(methylamino)propanoate	3537	0.91	1.00341	4-benzylpiperidines	no change	1	1		3-(acetyloxy)-1-{4-[(4-hydroxy-3-methoxyphenyl)methyl]piperidin-4-yl}-5-propyldecyl 2,3-bis(methylamino)propanoate	3537	0.02	1.48345	4-benzylpiperidines	up	1.5	1
C6140	Brachyoside B;(+)-Brachyoside B	3538	0.047	0.552444	Triterpene glycosides	down	1.8	1		Brachyoside B;(+)-Brachyoside B	3538	0.91	1.01548	Triterpene glycosides	no change	1	1		Brachyoside B;(+)-Brachyoside B	3538	0.43	0.80094	Triterpene glycosides	no change	1	1		Brachyoside B;(+)-Brachyoside B	3538	0.53	1.24139	Triterpene glycosides	no change	1	1		Brachyoside B;(+)-Brachyoside B	3538	0.064	1.27717	Triterpene glycosides	no change	1	1		Brachyoside B;(+)-Brachyoside B	3538	0.54	0.71239	Triterpene glycosides	no change	1	1
C6141	4-{2-[5-butyl-4-(hydroxymethyl)furan-2-yl]ethyl}-2-{[1-(4-{[(2-hydroxypropyl)amino]methyl}-1H,4H,4aH,5H,6H,7H,7aH,8H,9H-azuleno[6,5-b]pyrrol-2-yl)cyclohexyl]methoxy}phenol	3539	2e-05	0.126213	Heterocyclic fatty acids	down	7.9	0.098		4-{2-[5-butyl-4-(hydroxymethyl)furan-2-yl]ethyl}-2-{[1-(4-{[(2-hydroxypropyl)amino]methyl}-1H,4H,4aH,5H,6H,7H,7aH,8H,9H-azuleno[6,5-b]pyrrol-2-yl)cyclohexyl]methoxy}phenol	3539	0.053	2.22373	Heterocyclic fatty acids	no change	1	1		4-{2-[5-butyl-4-(hydroxymethyl)furan-2-yl]ethyl}-2-{[1-(4-{[(2-hydroxypropyl)amino]methyl}-1H,4H,4aH,5H,6H,7H,7aH,8H,9H-azuleno[6,5-b]pyrrol-2-yl)cyclohexyl]methoxy}phenol	3539	0.3	1.54688	Heterocyclic fatty acids	no change	1	1		4-{2-[5-butyl-4-(hydroxymethyl)furan-2-yl]ethyl}-2-{[1-(4-{[(2-hydroxypropyl)amino]methyl}-1H,4H,4aH,5H,6H,7H,7aH,8H,9H-azuleno[6,5-b]pyrrol-2-yl)cyclohexyl]methoxy}phenol	3539	0.34	1.23358	Heterocyclic fatty acids	no change	1	1		4-{2-[5-butyl-4-(hydroxymethyl)furan-2-yl]ethyl}-2-{[1-(4-{[(2-hydroxypropyl)amino]methyl}-1H,4H,4aH,5H,6H,7H,7aH,8H,9H-azuleno[6,5-b]pyrrol-2-yl)cyclohexyl]methoxy}phenol	3539	0.00046	3.21241	Heterocyclic fatty acids	up	3.2	1		4-{2-[5-butyl-4-(hydroxymethyl)furan-2-yl]ethyl}-2-{[1-(4-{[(2-hydroxypropyl)amino]methyl}-1H,4H,4aH,5H,6H,7H,7aH,8H,9H-azuleno[6,5-b]pyrrol-2-yl)cyclohexyl]methoxy}phenol	3539	0.06	1.72044	Heterocyclic fatty acids	no change	1	1
C6142	GlcCer(d14:2(4E,6E)/16:0)	3540	0.0012	0.503661	Fatty acyl glycosides of mono- and disaccharides	down	2	1		GlcCer(d14:2(4E,6E)/16:0)	3540	0.58	1.1861	Fatty acyl glycosides of mono- and disaccharides	no change	1	1		GlcCer(d14:2(4E,6E)/16:0)	3540	0.96	0.993094	Fatty acyl glycosides of mono- and disaccharides	no change	1	1		GlcCer(d14:2(4E,6E)/16:0)	3540	0.076	1.50681	Fatty acyl glycosides of mono- and disaccharides	no change	1	1		GlcCer(d14:2(4E,6E)/16:0)	3540	0.24	1.60747	Fatty acyl glycosides of mono- and disaccharides	no change	1	1		GlcCer(d14:2(4E,6E)/16:0)	3540	0.57	1.43698	Fatty acyl glycosides of mono- and disaccharides	no change	1	1
C6143	N-(3-{4-[4-hydroxy-4-(4-{3-[(6-hydroxynaphthalen-2-yl)methoxy]-4-methoxyphenyl}-2-oxobutyl)cyclohexyl]butyl}phenyl)-N'-methylguanidine	3541	0.11	0.660418	Naphthols and derivatives	no change	1	1		N-(3-{4-[4-hydroxy-4-(4-{3-[(6-hydroxynaphthalen-2-yl)methoxy]-4-methoxyphenyl}-2-oxobutyl)cyclohexyl]butyl}phenyl)-N'-methylguanidine	3541	0.71	1.2558	Naphthols and derivatives	no change	1	1		N-(3-{4-[4-hydroxy-4-(4-{3-[(6-hydroxynaphthalen-2-yl)methoxy]-4-methoxyphenyl}-2-oxobutyl)cyclohexyl]butyl}phenyl)-N'-methylguanidine	3541	0.45	0.71509	Naphthols and derivatives	no change	1	1		N-(3-{4-[4-hydroxy-4-(4-{3-[(6-hydroxynaphthalen-2-yl)methoxy]-4-methoxyphenyl}-2-oxobutyl)cyclohexyl]butyl}phenyl)-N'-methylguanidine	3541	0.17	1.57039	Naphthols and derivatives	no change	1	1		N-(3-{4-[4-hydroxy-4-(4-{3-[(6-hydroxynaphthalen-2-yl)methoxy]-4-methoxyphenyl}-2-oxobutyl)cyclohexyl]butyl}phenyl)-N'-methylguanidine	3541	0.08	1.48625	Naphthols and derivatives	no change	1	1		N-(3-{4-[4-hydroxy-4-(4-{3-[(6-hydroxynaphthalen-2-yl)methoxy]-4-methoxyphenyl}-2-oxobutyl)cyclohexyl]butyl}phenyl)-N'-methylguanidine	3541	0.15	1.3842	Naphthols and derivatives	no change	1	1
C6146	Poricoic acid F	3542	0.22	0.724895	Triterpenoids	no change	1	1		Poricoic acid F	3542	0.13	0.827138	Triterpenoids	no change	1	1		Poricoic acid F	3542	0.48	1.11091	Triterpenoids	no change	1	1		Poricoic acid F	3542	0.48	1.08187	Triterpenoids	no change	1	1		Poricoic acid F	3542	0.0015	2.16448	Triterpenoids	up	2.2	1		Poricoic acid F	3542	0.052	1.55977	Triterpenoids	no change	1	1
C6147	4-{2-[5-butyl-4-(hydroxymethyl)furan-2-yl]ethyl}-2-[2-(4-{1-cyclopentyl-2-[(2-hydroxypropyl)amino]ethyl}-1H-pyrrol-2-yl)-2-(methylamino)ethoxy]phenol	3543	1	0.973091	Heterocyclic fatty acids	no change	1	1		4-{2-[5-butyl-4-(hydroxymethyl)furan-2-yl]ethyl}-2-[2-(4-{1-cyclopentyl-2-[(2-hydroxypropyl)amino]ethyl}-1H-pyrrol-2-yl)-2-(methylamino)ethoxy]phenol	3543	0.017	1.86635	Heterocyclic fatty acids	up	1.9	1		4-{2-[5-butyl-4-(hydroxymethyl)furan-2-yl]ethyl}-2-[2-(4-{1-cyclopentyl-2-[(2-hydroxypropyl)amino]ethyl}-1H-pyrrol-2-yl)-2-(methylamino)ethoxy]phenol	3543	0.0027	3.1421	Heterocyclic fatty acids	up	3.1	1		4-{2-[5-butyl-4-(hydroxymethyl)furan-2-yl]ethyl}-2-[2-(4-{1-cyclopentyl-2-[(2-hydroxypropyl)amino]ethyl}-1H-pyrrol-2-yl)-2-(methylamino)ethoxy]phenol	3543	0.93	1.0487	Heterocyclic fatty acids	no change	1	1		4-{2-[5-butyl-4-(hydroxymethyl)furan-2-yl]ethyl}-2-[2-(4-{1-cyclopentyl-2-[(2-hydroxypropyl)amino]ethyl}-1H-pyrrol-2-yl)-2-(methylamino)ethoxy]phenol	3543	0.064	1.68235	Heterocyclic fatty acids	no change	1	1		4-{2-[5-butyl-4-(hydroxymethyl)furan-2-yl]ethyl}-2-[2-(4-{1-cyclopentyl-2-[(2-hydroxypropyl)amino]ethyl}-1H-pyrrol-2-yl)-2-(methylamino)ethoxy]phenol	3543	0.00041	10.0678	Heterocyclic fatty acids	up	10	1
C6149	{1-[1-(acetyloxy)hexyl]cyclopentyl}({4-[(4-hydroxy-3-methoxyphenyl)methyl]piperidin-4-yl})methyl cyclohexanecarboxylate	3544	0.0062	0.436308	4-benzylpiperidines	down	2.3	1		{1-[1-(acetyloxy)hexyl]cyclopentyl}({4-[(4-hydroxy-3-methoxyphenyl)methyl]piperidin-4-yl})methyl cyclohexanecarboxylate	3544	0.29	1.34402	4-benzylpiperidines	no change	1	1		{1-[1-(acetyloxy)hexyl]cyclopentyl}({4-[(4-hydroxy-3-methoxyphenyl)methyl]piperidin-4-yl})methyl cyclohexanecarboxylate	3544	0.54	1.15143	4-benzylpiperidines	no change	1	1		{1-[1-(acetyloxy)hexyl]cyclopentyl}({4-[(4-hydroxy-3-methoxyphenyl)methyl]piperidin-4-yl})methyl cyclohexanecarboxylate	3544	0.93	1.03807	4-benzylpiperidines	no change	1	1		{1-[1-(acetyloxy)hexyl]cyclopentyl}({4-[(4-hydroxy-3-methoxyphenyl)methyl]piperidin-4-yl})methyl cyclohexanecarboxylate	3544	0.022	1.88706	4-benzylpiperidines	up	1.9	1		{1-[1-(acetyloxy)hexyl]cyclopentyl}({4-[(4-hydroxy-3-methoxyphenyl)methyl]piperidin-4-yl})methyl cyclohexanecarboxylate	3544	0.29	1.32267	4-benzylpiperidines	no change	1	1
C6150	3-{2-amino-6-[1,2-dihydroxy-2-(1-hydroxycyclopentyl)ethyl]-1,4,5,6-tetrahydropyrimidin-4-yl}-5-{1-[4-amino-7-(3-hydroxypropyl)-8-oxooctyl]-7-(2-oxoethyl)-1,2,3,4-tetrahydroanthracen-2-yl}-4-[(1H-pyrrol-2-yl)amino]pent-2-enoic acid	3545	0.36	0.694512	Anthracenes	no change	1	1		3-{2-amino-6-[1,2-dihydroxy-2-(1-hydroxycyclopentyl)ethyl]-1,4,5,6-tetrahydropyrimidin-4-yl}-5-{1-[4-amino-7-(3-hydroxypropyl)-8-oxooctyl]-7-(2-oxoethyl)-1,2,3,4-tetrahydroanthracen-2-yl}-4-[(1H-pyrrol-2-yl)amino]pent-2-enoic acid	3545	0.64	0.840131	Anthracenes	no change	1	1		3-{2-amino-6-[1,2-dihydroxy-2-(1-hydroxycyclopentyl)ethyl]-1,4,5,6-tetrahydropyrimidin-4-yl}-5-{1-[4-amino-7-(3-hydroxypropyl)-8-oxooctyl]-7-(2-oxoethyl)-1,2,3,4-tetrahydroanthracen-2-yl}-4-[(1H-pyrrol-2-yl)amino]pent-2-enoic acid	3545	0.23	0.777646	Anthracenes	no change	1	1		3-{2-amino-6-[1,2-dihydroxy-2-(1-hydroxycyclopentyl)ethyl]-1,4,5,6-tetrahydropyrimidin-4-yl}-5-{1-[4-amino-7-(3-hydroxypropyl)-8-oxooctyl]-7-(2-oxoethyl)-1,2,3,4-tetrahydroanthracen-2-yl}-4-[(1H-pyrrol-2-yl)amino]pent-2-enoic acid	3545	0.66	1.1595	Anthracenes	no change	1	1		3-{2-amino-6-[1,2-dihydroxy-2-(1-hydroxycyclopentyl)ethyl]-1,4,5,6-tetrahydropyrimidin-4-yl}-5-{1-[4-amino-7-(3-hydroxypropyl)-8-oxooctyl]-7-(2-oxoethyl)-1,2,3,4-tetrahydroanthracen-2-yl}-4-[(1H-pyrrol-2-yl)amino]pent-2-enoic acid	3545	0.25	1.46596	Anthracenes	no change	1	1		3-{2-amino-6-[1,2-dihydroxy-2-(1-hydroxycyclopentyl)ethyl]-1,4,5,6-tetrahydropyrimidin-4-yl}-5-{1-[4-amino-7-(3-hydroxypropyl)-8-oxooctyl]-7-(2-oxoethyl)-1,2,3,4-tetrahydroanthracen-2-yl}-4-[(1H-pyrrol-2-yl)amino]pent-2-enoic acid	3545	0.52	0.771264	Anthracenes	no change	1	1
C6151	CNP0429307	3546	0.83	1.04816	Hydroxy bile acids, alcohols and derivatives	no change	1	1		CNP0429307	3546	0.37	1.22398	Hydroxy bile acids, alcohols and derivatives	no change	1	1		CNP0429307	3546	0.15	0.734814	Hydroxy bile acids, alcohols and derivatives	no change	1	1		CNP0429307	3546	0.36	1.18889	Hydroxy bile acids, alcohols and derivatives	no change	1	1		CNP0429307	3546	0.00056	1.90862	Hydroxy bile acids, alcohols and derivatives	up	1.9	1		CNP0429307	3546	5.3e-05	2.13916	Hydroxy bile acids, alcohols and derivatives	up	2.1	0.24
C6152	UNPD197077	3547	0.33	0.85126	Peptides	no change	1	1		UNPD197077	3547	0.33	1.1332	Peptides	no change	1	1		UNPD197077	3547	0.79	0.900268	Peptides	no change	1	1		UNPD197077	3547	0.43	1.26679	Peptides	no change	1	1		UNPD197077	3547	0.0047	2.18468	Peptides	up	2.2	1		UNPD197077	3547	0.0047	2.40344	Peptides	up	2.4	1
C6153	2-amino-2,3,4,5-tetrahydroxy-14-oxoicos-6-enoic acid	3548	0.017	0.52654	Long-chain fatty acids	down	1.9	1		2-amino-2,3,4,5-tetrahydroxy-14-oxoicos-6-enoic acid	3548	0.66	1.02382	Long-chain fatty acids	no change	1	1		2-amino-2,3,4,5-tetrahydroxy-14-oxoicos-6-enoic acid	3548	0.19	0.843854	Long-chain fatty acids	no change	1	1		2-amino-2,3,4,5-tetrahydroxy-14-oxoicos-6-enoic acid	3548	0.034	2.06734	Long-chain fatty acids	up	2.1	1		2-amino-2,3,4,5-tetrahydroxy-14-oxoicos-6-enoic acid	3548	0.22	1.88524	Long-chain fatty acids	no change	1	1		2-amino-2,3,4,5-tetrahydroxy-14-oxoicos-6-enoic acid	3548	0.33	1.77296	Long-chain fatty acids	no change	1	1
C6154	LysoPC(22:2(13Z,16Z))	3549	0.72	0.872338	Lysophosphatidylcholines	no change	1	1		LysoPC(22:2(13Z,16Z))	3549	0.11	1.23939	Lysophosphatidylcholines	no change	1	1		LysoPC(22:2(13Z,16Z))	3549	0.13	1.30269	Lysophosphatidylcholines	no change	1	1		LysoPC(22:2(13Z,16Z))	3549	0.93	0.987668	Lysophosphatidylcholines	no change	1	1		LysoPC(22:2(13Z,16Z))	3549	0.0047	2.38835	Lysophosphatidylcholines	up	2.4	1		LysoPC(22:2(13Z,16Z))	3549	0.00079	3.32233	Lysophosphatidylcholines	up	3.3	1
C6155	CNP0444166	3550	0.048	0.693988	Quinolizidines	down	1.4	1		CNP0444166	3550	0.52	0.664397	Quinolizidines	no change	1	1		CNP0444166	3550	0.098	1.45219	Quinolizidines	no change	1	1		CNP0444166	3550	0.36	0.910026	Quinolizidines	no change	1	1		CNP0444166	3550	0.072	1.50296	Quinolizidines	no change	1	1		CNP0444166	3550	0.47	0.915804	Quinolizidines	no change	1	1
C6156	CNP0438743	3551	0.19	0.734028	Ketimines	no change	1	1		CNP0438743	3551	0.6	1.06246	Ketimines	no change	1	1		CNP0438743	3551	0.034	1.60395	Ketimines	up	1.6	1		CNP0438743	3551	0.86	0.985841	Ketimines	no change	1	1		CNP0438743	3551	0.0015	2.07882	Ketimines	up	2.1	1		CNP0438743	3551	0.0011	2.56356	Ketimines	up	2.6	1
C6157	2-[15-(3,4-dihydroxyoct-1-en-1-yl)-16-(2,3-dihydroxypropyl)-20,27-dihydroxy-3-[2-hydroxy-1-(4-hydroxyphenyl)propan-2-yl]-23-methyl-22,35-diazapentacyclo[27.2.2.1?,??.1??,??.0?,??]pentatriaconta-1(31),7,9,11,15,29,32-heptaen-5-yn-34-yl]acetic acid	3552	0.027	4.56536	Phenylpropanes	up	4.6	1		2-[15-(3,4-dihydroxyoct-1-en-1-yl)-16-(2,3-dihydroxypropyl)-20,27-dihydroxy-3-[2-hydroxy-1-(4-hydroxyphenyl)propan-2-yl]-23-methyl-22,35-diazapentacyclo[27.2.2.1?,??.1??,??.0?,??]pentatriaconta-1(31),7,9,11,15,29,32-heptaen-5-yn-34-yl]acetic acid	3552	0.017	0.276252	Phenylpropanes	down	3.6	1		2-[15-(3,4-dihydroxyoct-1-en-1-yl)-16-(2,3-dihydroxypropyl)-20,27-dihydroxy-3-[2-hydroxy-1-(4-hydroxyphenyl)propan-2-yl]-23-methyl-22,35-diazapentacyclo[27.2.2.1?,??.1??,??.0?,??]pentatriaconta-1(31),7,9,11,15,29,32-heptaen-5-yn-34-yl]acetic acid	3552	0.16	1.81064	Phenylpropanes	no change	1	1		2-[15-(3,4-dihydroxyoct-1-en-1-yl)-16-(2,3-dihydroxypropyl)-20,27-dihydroxy-3-[2-hydroxy-1-(4-hydroxyphenyl)propan-2-yl]-23-methyl-22,35-diazapentacyclo[27.2.2.1?,??.1??,??.0?,??]pentatriaconta-1(31),7,9,11,15,29,32-heptaen-5-yn-34-yl]acetic acid	3552	0.6	1.0467	Phenylpropanes	no change	1	1		2-[15-(3,4-dihydroxyoct-1-en-1-yl)-16-(2,3-dihydroxypropyl)-20,27-dihydroxy-3-[2-hydroxy-1-(4-hydroxyphenyl)propan-2-yl]-23-methyl-22,35-diazapentacyclo[27.2.2.1?,??.1??,??.0?,??]pentatriaconta-1(31),7,9,11,15,29,32-heptaen-5-yn-34-yl]acetic acid	3552	0.11	0.271177	Phenylpropanes	no change	1	1		2-[15-(3,4-dihydroxyoct-1-en-1-yl)-16-(2,3-dihydroxypropyl)-20,27-dihydroxy-3-[2-hydroxy-1-(4-hydroxyphenyl)propan-2-yl]-23-methyl-22,35-diazapentacyclo[27.2.2.1?,??.1??,??.0?,??]pentatriaconta-1(31),7,9,11,15,29,32-heptaen-5-yn-34-yl]acetic acid	3552	0.093	0.648168	Phenylpropanes	no change	1	1
C6159	12-({2-[4-amino-4-hydroxy-1-(1H-imidazol-4-yl)butyl]-4-(hydroxymethyl)-5-oxopyrrolidin-3-yl}methyl)-4,11-dihydroxy-2,9-bis(hydroxymethyl)-6-[(1H-imidazol-5-yl)methyl]-2,6a,6b,9,12a-pentamethyl-10-[(3,4,5-trihydroxyoxan-2-yl)oxy]-1,2,3,4,4a,5,6,6a,6b,7,8,8a,9,10,11,12,12a,12b,13,14b-icosahydropicene-4a-carboxylic acid	3553	0.064	2.41656	Triterpenoids	no change	1	1		12-({2-[4-amino-4-hydroxy-1-(1H-imidazol-4-yl)butyl]-4-(hydroxymethyl)-5-oxopyrrolidin-3-yl}methyl)-4,11-dihydroxy-2,9-bis(hydroxymethyl)-6-[(1H-imidazol-5-yl)methyl]-2,6a,6b,9,12a-pentamethyl-10-[(3,4,5-trihydroxyoxan-2-yl)oxy]-1,2,3,4,4a,5,6,6a,6b,7,8,8a,9,10,11,12,12a,12b,13,14b-icosahydropicene-4a-carboxylic acid	3553	0.29	0.531728	Triterpenoids	no change	1	1		12-({2-[4-amino-4-hydroxy-1-(1H-imidazol-4-yl)butyl]-4-(hydroxymethyl)-5-oxopyrrolidin-3-yl}methyl)-4,11-dihydroxy-2,9-bis(hydroxymethyl)-6-[(1H-imidazol-5-yl)methyl]-2,6a,6b,9,12a-pentamethyl-10-[(3,4,5-trihydroxyoxan-2-yl)oxy]-1,2,3,4,4a,5,6,6a,6b,7,8,8a,9,10,11,12,12a,12b,13,14b-icosahydropicene-4a-carboxylic acid	3553	0.72	0.947996	Triterpenoids	no change	1	1		12-({2-[4-amino-4-hydroxy-1-(1H-imidazol-4-yl)butyl]-4-(hydroxymethyl)-5-oxopyrrolidin-3-yl}methyl)-4,11-dihydroxy-2,9-bis(hydroxymethyl)-6-[(1H-imidazol-5-yl)methyl]-2,6a,6b,9,12a-pentamethyl-10-[(3,4,5-trihydroxyoxan-2-yl)oxy]-1,2,3,4,4a,5,6,6a,6b,7,8,8a,9,10,11,12,12a,12b,13,14b-icosahydropicene-4a-carboxylic acid	3553	0.6	0.894611	Triterpenoids	no change	1	1		12-({2-[4-amino-4-hydroxy-1-(1H-imidazol-4-yl)butyl]-4-(hydroxymethyl)-5-oxopyrrolidin-3-yl}methyl)-4,11-dihydroxy-2,9-bis(hydroxymethyl)-6-[(1H-imidazol-5-yl)methyl]-2,6a,6b,9,12a-pentamethyl-10-[(3,4,5-trihydroxyoxan-2-yl)oxy]-1,2,3,4,4a,5,6,6a,6b,7,8,8a,9,10,11,12,12a,12b,13,14b-icosahydropicene-4a-carboxylic acid	3553	0.0047	0.518689	Triterpenoids	down	1.9	1		12-({2-[4-amino-4-hydroxy-1-(1H-imidazol-4-yl)butyl]-4-(hydroxymethyl)-5-oxopyrrolidin-3-yl}methyl)-4,11-dihydroxy-2,9-bis(hydroxymethyl)-6-[(1H-imidazol-5-yl)methyl]-2,6a,6b,9,12a-pentamethyl-10-[(3,4,5-trihydroxyoxan-2-yl)oxy]-1,2,3,4,4a,5,6,6a,6b,7,8,8a,9,10,11,12,12a,12b,13,14b-icosahydropicene-4a-carboxylic acid	3553	0.093	0.565244	Triterpenoids	no change	1	1
C6162	4-[7-(3-{5-cyclopentyl-2-[1-hydroxy-2-(1-phenylcyclohexyl)ethyl]cyclohexyl}-4-hydroxyphenyl)-4-hydroxy-octahydro-2H-1-benzopyran-2-yl]-3-(hydroxymethyl)-6-methoxy-5-[(1H-pyrrol-3-yl)methyl]benzene-1,2-diol	3554	0.43	0.980041	Linear diarylheptanoids	no change	1	1		4-[7-(3-{5-cyclopentyl-2-[1-hydroxy-2-(1-phenylcyclohexyl)ethyl]cyclohexyl}-4-hydroxyphenyl)-4-hydroxy-octahydro-2H-1-benzopyran-2-yl]-3-(hydroxymethyl)-6-methoxy-5-[(1H-pyrrol-3-yl)methyl]benzene-1,2-diol	3554	0.72	1.0576	Linear diarylheptanoids	no change	1	1		4-[7-(3-{5-cyclopentyl-2-[1-hydroxy-2-(1-phenylcyclohexyl)ethyl]cyclohexyl}-4-hydroxyphenyl)-4-hydroxy-octahydro-2H-1-benzopyran-2-yl]-3-(hydroxymethyl)-6-methoxy-5-[(1H-pyrrol-3-yl)methyl]benzene-1,2-diol	3554	0.0062	0.525432	Linear diarylheptanoids	down	1.9	1		4-[7-(3-{5-cyclopentyl-2-[1-hydroxy-2-(1-phenylcyclohexyl)ethyl]cyclohexyl}-4-hydroxyphenyl)-4-hydroxy-octahydro-2H-1-benzopyran-2-yl]-3-(hydroxymethyl)-6-methoxy-5-[(1H-pyrrol-3-yl)methyl]benzene-1,2-diol	3554	0.19	0.720124	Linear diarylheptanoids	no change	1	1		4-[7-(3-{5-cyclopentyl-2-[1-hydroxy-2-(1-phenylcyclohexyl)ethyl]cyclohexyl}-4-hydroxyphenyl)-4-hydroxy-octahydro-2H-1-benzopyran-2-yl]-3-(hydroxymethyl)-6-methoxy-5-[(1H-pyrrol-3-yl)methyl]benzene-1,2-diol	3554	0.052	1.52286	Linear diarylheptanoids	no change	1	1		4-[7-(3-{5-cyclopentyl-2-[1-hydroxy-2-(1-phenylcyclohexyl)ethyl]cyclohexyl}-4-hydroxyphenyl)-4-hydroxy-octahydro-2H-1-benzopyran-2-yl]-3-(hydroxymethyl)-6-methoxy-5-[(1H-pyrrol-3-yl)methyl]benzene-1,2-diol	3554	0.093	0.597239	Linear diarylheptanoids	no change	1	1
C6169	1-{4,10-dihydroxy-4-methyl-11-[(4-methylpentyl)amino]-1,2-dithiacyclododecan-7-yl}-3-(4-{[8-hydroxy-3-(2-hydroxyethyl)-3,4-dihydro-2H-1-benzopyran-5-yl]methyl}piperidin-4-yl)-3-(2-oxo-decahydroquinoline-8a-carbonyloxy)propyl acetate	3555	0.94	0.931223	Amino acids and derivatives	no change	1	1		1-{4,10-dihydroxy-4-methyl-11-[(4-methylpentyl)amino]-1,2-dithiacyclododecan-7-yl}-3-(4-{[8-hydroxy-3-(2-hydroxyethyl)-3,4-dihydro-2H-1-benzopyran-5-yl]methyl}piperidin-4-yl)-3-(2-oxo-decahydroquinoline-8a-carbonyloxy)propyl acetate	3555	0.7	1.12839	Amino acids and derivatives	no change	1	1		1-{4,10-dihydroxy-4-methyl-11-[(4-methylpentyl)amino]-1,2-dithiacyclododecan-7-yl}-3-(4-{[8-hydroxy-3-(2-hydroxyethyl)-3,4-dihydro-2H-1-benzopyran-5-yl]methyl}piperidin-4-yl)-3-(2-oxo-decahydroquinoline-8a-carbonyloxy)propyl acetate	3555	0.5	0.711952	Amino acids and derivatives	no change	1	1		1-{4,10-dihydroxy-4-methyl-11-[(4-methylpentyl)amino]-1,2-dithiacyclododecan-7-yl}-3-(4-{[8-hydroxy-3-(2-hydroxyethyl)-3,4-dihydro-2H-1-benzopyran-5-yl]methyl}piperidin-4-yl)-3-(2-oxo-decahydroquinoline-8a-carbonyloxy)propyl acetate	3555	0.74	0.947771	Amino acids and derivatives	no change	1	1		1-{4,10-dihydroxy-4-methyl-11-[(4-methylpentyl)amino]-1,2-dithiacyclododecan-7-yl}-3-(4-{[8-hydroxy-3-(2-hydroxyethyl)-3,4-dihydro-2H-1-benzopyran-5-yl]methyl}piperidin-4-yl)-3-(2-oxo-decahydroquinoline-8a-carbonyloxy)propyl acetate	3555	0.18	0.757106	Amino acids and derivatives	no change	1	1		1-{4,10-dihydroxy-4-methyl-11-[(4-methylpentyl)amino]-1,2-dithiacyclododecan-7-yl}-3-(4-{[8-hydroxy-3-(2-hydroxyethyl)-3,4-dihydro-2H-1-benzopyran-5-yl]methyl}piperidin-4-yl)-3-(2-oxo-decahydroquinoline-8a-carbonyloxy)propyl acetate	3555	0.054	0.536811	Amino acids and derivatives	no change	1	1
C6170	N'-[2-(2-benzofuran-4-yl)-4-phenylbutyl]-N-[(4-{4-[2-(1,3-dihydroxycyclohexyl)ethyl]-4',12'-dimethyl-9'-methylidene-5'-oxaspiro[cyclopentane-1,7'-tricyclo[8.2.0.0?,?]dodecan]-12'-yl}-2-(3-hydroxypropyl)cyclopentyl)methyl]guanidine	3556	0.1	1.56029	Phenylbutylamines	no change	1	1		N'-[2-(2-benzofuran-4-yl)-4-phenylbutyl]-N-[(4-{4-[2-(1,3-dihydroxycyclohexyl)ethyl]-4',12'-dimethyl-9'-methylidene-5'-oxaspiro[cyclopentane-1,7'-tricyclo[8.2.0.0?,?]dodecan]-12'-yl}-2-(3-hydroxypropyl)cyclopentyl)methyl]guanidine	3556	0.57	0.95492	Phenylbutylamines	no change	1	1		N'-[2-(2-benzofuran-4-yl)-4-phenylbutyl]-N-[(4-{4-[2-(1,3-dihydroxycyclohexyl)ethyl]-4',12'-dimethyl-9'-methylidene-5'-oxaspiro[cyclopentane-1,7'-tricyclo[8.2.0.0?,?]dodecan]-12'-yl}-2-(3-hydroxypropyl)cyclopentyl)methyl]guanidine	3556	0.052	0.53691	Phenylbutylamines	no change	1	1		N'-[2-(2-benzofuran-4-yl)-4-phenylbutyl]-N-[(4-{4-[2-(1,3-dihydroxycyclohexyl)ethyl]-4',12'-dimethyl-9'-methylidene-5'-oxaspiro[cyclopentane-1,7'-tricyclo[8.2.0.0?,?]dodecan]-12'-yl}-2-(3-hydroxypropyl)cyclopentyl)methyl]guanidine	3556	0.78	0.826499	Phenylbutylamines	no change	1	1		N'-[2-(2-benzofuran-4-yl)-4-phenylbutyl]-N-[(4-{4-[2-(1,3-dihydroxycyclohexyl)ethyl]-4',12'-dimethyl-9'-methylidene-5'-oxaspiro[cyclopentane-1,7'-tricyclo[8.2.0.0?,?]dodecan]-12'-yl}-2-(3-hydroxypropyl)cyclopentyl)methyl]guanidine	3556	0.31	0.904664	Phenylbutylamines	no change	1	1		N'-[2-(2-benzofuran-4-yl)-4-phenylbutyl]-N-[(4-{4-[2-(1,3-dihydroxycyclohexyl)ethyl]-4',12'-dimethyl-9'-methylidene-5'-oxaspiro[cyclopentane-1,7'-tricyclo[8.2.0.0?,?]dodecan]-12'-yl}-2-(3-hydroxypropyl)cyclopentyl)methyl]guanidine	3556	0.0068	0.598142	Phenylbutylamines	down	1.7	1
C6172	Petroformyne 1	3557	4.2e-05	0.336376	Fatty alcohols	down	3	0.21		Petroformyne 1	3557	0.2	0.78947	Fatty alcohols	no change	1	1		Petroformyne 1	3557	0.00042	0.431861	Fatty alcohols	down	2.3	1		Petroformyne 1	3557	0.074	0.649797	Fatty alcohols	no change	1	1		Petroformyne 1	3557	0.016	1.9588	Fatty alcohols	up	2	1		Petroformyne 1	3557	4.9e-06	0.145973	Fatty alcohols	down	6.9	0.023
C6175	1,2,3,5,7-pentahydroxy-21-{2-[2-(hydroxymethyl)phenyl]-1-(methylamino)ethyl}-14-methyl-4-(3-methylbutyl)-18-oxo-8-pentyl-19-oxahexacyclo[12.10.0.0?,??.0?,??.0??,??.0??,??]tetracos-16-ene-10-carbaldehyde	3558	0.2	0.749943	Cardenolides and derivatives	no change	1	1		1,2,3,5,7-pentahydroxy-21-{2-[2-(hydroxymethyl)phenyl]-1-(methylamino)ethyl}-14-methyl-4-(3-methylbutyl)-18-oxo-8-pentyl-19-oxahexacyclo[12.10.0.0?,??.0?,??.0??,??.0??,??]tetracos-16-ene-10-carbaldehyde	3558	0.03	1.71238	Cardenolides and derivatives	up	1.7	1		1,2,3,5,7-pentahydroxy-21-{2-[2-(hydroxymethyl)phenyl]-1-(methylamino)ethyl}-14-methyl-4-(3-methylbutyl)-18-oxo-8-pentyl-19-oxahexacyclo[12.10.0.0?,??.0?,??.0??,??.0??,??]tetracos-16-ene-10-carbaldehyde	3558	0.24	0.781751	Cardenolides and derivatives	no change	1	1		1,2,3,5,7-pentahydroxy-21-{2-[2-(hydroxymethyl)phenyl]-1-(methylamino)ethyl}-14-methyl-4-(3-methylbutyl)-18-oxo-8-pentyl-19-oxahexacyclo[12.10.0.0?,??.0?,??.0??,??.0??,??]tetracos-16-ene-10-carbaldehyde	3558	0.21	0.724267	Cardenolides and derivatives	no change	1	1		1,2,3,5,7-pentahydroxy-21-{2-[2-(hydroxymethyl)phenyl]-1-(methylamino)ethyl}-14-methyl-4-(3-methylbutyl)-18-oxo-8-pentyl-19-oxahexacyclo[12.10.0.0?,??.0?,??.0??,??.0??,??]tetracos-16-ene-10-carbaldehyde	3558	0.00042	2.26245	Cardenolides and derivatives	up	2.3	1		1,2,3,5,7-pentahydroxy-21-{2-[2-(hydroxymethyl)phenyl]-1-(methylamino)ethyl}-14-methyl-4-(3-methylbutyl)-18-oxo-8-pentyl-19-oxahexacyclo[12.10.0.0?,??.0?,??.0??,??.0??,??]tetracos-16-ene-10-carbaldehyde	3558	0.0097	1.64504	Cardenolides and derivatives	up	1.6	1
C6176	3'-(5-{11-[5-(2-aminopyridin-4-yl)-3-hydroxy-7-phenylhept-6-en-1-yl]-2-hydroxy-3-methoxy-7-oxo-9,10-didehydro-6,7,8,11-tetrahydro-5H-benzo[9]annulen-8-yl}-5-hydroxypentyl)-octahydro-1'H-spiro[cyclohexane-1,2'-quinolin]-7'-one	3559	0.017	0.174008	Azaspirodecane derivatives	down	5.7	1		3'-(5-{11-[5-(2-aminopyridin-4-yl)-3-hydroxy-7-phenylhept-6-en-1-yl]-2-hydroxy-3-methoxy-7-oxo-9,10-didehydro-6,7,8,11-tetrahydro-5H-benzo[9]annulen-8-yl}-5-hydroxypentyl)-octahydro-1'H-spiro[cyclohexane-1,2'-quinolin]-7'-one	3559	1	1.20349	Azaspirodecane derivatives	no change	1	1		3'-(5-{11-[5-(2-aminopyridin-4-yl)-3-hydroxy-7-phenylhept-6-en-1-yl]-2-hydroxy-3-methoxy-7-oxo-9,10-didehydro-6,7,8,11-tetrahydro-5H-benzo[9]annulen-8-yl}-5-hydroxypentyl)-octahydro-1'H-spiro[cyclohexane-1,2'-quinolin]-7'-one	3559	0.052	2.67292	Azaspirodecane derivatives	no change	1	1		3'-(5-{11-[5-(2-aminopyridin-4-yl)-3-hydroxy-7-phenylhept-6-en-1-yl]-2-hydroxy-3-methoxy-7-oxo-9,10-didehydro-6,7,8,11-tetrahydro-5H-benzo[9]annulen-8-yl}-5-hydroxypentyl)-octahydro-1'H-spiro[cyclohexane-1,2'-quinolin]-7'-one	3559	0.48	0.730564	Azaspirodecane derivatives	no change	1	1		3'-(5-{11-[5-(2-aminopyridin-4-yl)-3-hydroxy-7-phenylhept-6-en-1-yl]-2-hydroxy-3-methoxy-7-oxo-9,10-didehydro-6,7,8,11-tetrahydro-5H-benzo[9]annulen-8-yl}-5-hydroxypentyl)-octahydro-1'H-spiro[cyclohexane-1,2'-quinolin]-7'-one	3559	0.002	5.14195	Azaspirodecane derivatives	up	5.1	1		3'-(5-{11-[5-(2-aminopyridin-4-yl)-3-hydroxy-7-phenylhept-6-en-1-yl]-2-hydroxy-3-methoxy-7-oxo-9,10-didehydro-6,7,8,11-tetrahydro-5H-benzo[9]annulen-8-yl}-5-hydroxypentyl)-octahydro-1'H-spiro[cyclohexane-1,2'-quinolin]-7'-one	3559	0.034	2.10274	Azaspirodecane derivatives	up	2.1	1
C6178	CNP0437105	3560	0.51	0.827374	Triterpenoids	no change	1	1		CNP0437105	3560	0.65	0.851507	Triterpenoids	no change	1	1		CNP0437105	3560	0.79	0.998379	Triterpenoids	no change	1	1		CNP0437105	3560	0.29	1.24429	Triterpenoids	no change	1	1		CNP0437105	3560	0.039	1.93012	Triterpenoids	up	1.9	1		CNP0437105	3560	0.095	1.68925	Triterpenoids	no change	1	1
C6179	Momordicoside K	3561	0.00074	0.400196	Cucurbitacins	down	2.5	1		Momordicoside K	3561	0.66	1.10112	Cucurbitacins	no change	1	1		Momordicoside K	3561	0.52	1.06836	Cucurbitacins	no change	1	1		Momordicoside K	3561	0.12	0.774025	Cucurbitacins	no change	1	1		Momordicoside K	3561	0.00035	2.35109	Cucurbitacins	up	2.4	1		Momordicoside K	3561	0.36	0.856743	Cucurbitacins	no change	1	1
C6181	7-hydroxy-1-[4-({8-hydroxy-3-[1-(hydroxymethyl)cyclopentyl]-3,4-dihydro-2H-1-benzopyran-5-yl}methyl)piperidin-4-yl]-4-(3-hydroxybutyl)-8-(methylamino)-1-(2-oxo-decahydroquinoline-8a-carbonyloxy)octan-3-yl acetate	3562	0.09	0.712389	Amino acids and derivatives	no change	1	1		7-hydroxy-1-[4-({8-hydroxy-3-[1-(hydroxymethyl)cyclopentyl]-3,4-dihydro-2H-1-benzopyran-5-yl}methyl)piperidin-4-yl]-4-(3-hydroxybutyl)-8-(methylamino)-1-(2-oxo-decahydroquinoline-8a-carbonyloxy)octan-3-yl acetate	3562	0.48	0.895473	Amino acids and derivatives	no change	1	1		7-hydroxy-1-[4-({8-hydroxy-3-[1-(hydroxymethyl)cyclopentyl]-3,4-dihydro-2H-1-benzopyran-5-yl}methyl)piperidin-4-yl]-4-(3-hydroxybutyl)-8-(methylamino)-1-(2-oxo-decahydroquinoline-8a-carbonyloxy)octan-3-yl acetate	3562	0.29	0.818615	Amino acids and derivatives	no change	1	1		7-hydroxy-1-[4-({8-hydroxy-3-[1-(hydroxymethyl)cyclopentyl]-3,4-dihydro-2H-1-benzopyran-5-yl}methyl)piperidin-4-yl]-4-(3-hydroxybutyl)-8-(methylamino)-1-(2-oxo-decahydroquinoline-8a-carbonyloxy)octan-3-yl acetate	3562	0.64	0.938288	Amino acids and derivatives	no change	1	1		7-hydroxy-1-[4-({8-hydroxy-3-[1-(hydroxymethyl)cyclopentyl]-3,4-dihydro-2H-1-benzopyran-5-yl}methyl)piperidin-4-yl]-4-(3-hydroxybutyl)-8-(methylamino)-1-(2-oxo-decahydroquinoline-8a-carbonyloxy)octan-3-yl acetate	3562	0.4	0.855765	Amino acids and derivatives	no change	1	1		7-hydroxy-1-[4-({8-hydroxy-3-[1-(hydroxymethyl)cyclopentyl]-3,4-dihydro-2H-1-benzopyran-5-yl}methyl)piperidin-4-yl]-4-(3-hydroxybutyl)-8-(methylamino)-1-(2-oxo-decahydroquinoline-8a-carbonyloxy)octan-3-yl acetate	3562	0.00046	0.419315	Amino acids and derivatives	down	2.4	1
C6182	UNPD112877	3563	0.0027	0.0803452	Diterpene lactones	down	12	1		UNPD112877	3563	1	2.54766	Diterpene lactones	no change	1	1		UNPD112877	3563	0.19	1.14298	Diterpene lactones	no change	1	1		UNPD112877	3563	0.29	1.13797	Diterpene lactones	no change	1	1		UNPD112877	3563	0.042	1.91122	Diterpene lactones	up	1.9	1		UNPD112877	3563	0.22	0.508845	Diterpene lactones	no change	1	1
C6183	CNP0430579	3564	0.00042	0.370471	Quinolizidines	down	2.7	1		CNP0430579	3564	0.82	1.0413	Quinolizidines	no change	1	1		CNP0430579	3564	0.049	0.597911	Quinolizidines	down	1.7	1		CNP0430579	3564	0.41	1.32505	Quinolizidines	no change	1	1		CNP0430579	3564	0.22	1.3528	Quinolizidines	no change	1	1		CNP0430579	3564	0.0014	0.413458	Quinolizidines	down	2.4	1
C6184	1-cyclohexyl-3-[3-hydroxy-4-(piperidin-1-yl)-6,8-dioxabicyclo[3.2.1]octan-2-yl]urea	3565	0.00047	0.176827	Oxepanes	down	5.7	1		1-cyclohexyl-3-[3-hydroxy-4-(piperidin-1-yl)-6,8-dioxabicyclo[3.2.1]octan-2-yl]urea	3565	0.45	0.674093	Oxepanes	no change	1	1		1-cyclohexyl-3-[3-hydroxy-4-(piperidin-1-yl)-6,8-dioxabicyclo[3.2.1]octan-2-yl]urea	3565	0.62	1.53903	Oxepanes	no change	1	1		1-cyclohexyl-3-[3-hydroxy-4-(piperidin-1-yl)-6,8-dioxabicyclo[3.2.1]octan-2-yl]urea	3565	0.13	1.83294	Oxepanes	no change	1	1		1-cyclohexyl-3-[3-hydroxy-4-(piperidin-1-yl)-6,8-dioxabicyclo[3.2.1]octan-2-yl]urea	3565	0.1	1.91767	Oxepanes	no change	1	1		1-cyclohexyl-3-[3-hydroxy-4-(piperidin-1-yl)-6,8-dioxabicyclo[3.2.1]octan-2-yl]urea	3565	0.28	0.644818	Oxepanes	no change	1	1
C6186	neoilexonol acetate	3566	0.00025	0.386047	Triterpenoids	down	2.6	1		neoilexonol acetate	3566	0.18	0.792795	Triterpenoids	no change	1	1		neoilexonol acetate	3566	0.31	1.3425	Triterpenoids	no change	1	1		neoilexonol acetate	3566	0.99	1.0108	Triterpenoids	no change	1	1		neoilexonol acetate	3566	0.85	1.36889	Triterpenoids	no change	1	1		neoilexonol acetate	3566	0.047	0.56852	Triterpenoids	down	1.8	1
C6188	UNPD225995	3567	0.86	0.967087	Very long-chain fatty acids	no change	1	1		UNPD225995	3567	1	1.00456	Very long-chain fatty acids	no change	1	1		UNPD225995	3567	0.0011	0.497498	Very long-chain fatty acids	down	2	1		UNPD225995	3567	0.19	0.648055	Very long-chain fatty acids	no change	1	1		UNPD225995	3567	1	1.07239	Very long-chain fatty acids	no change	1	1		UNPD225995	3567	0.00079	0.33589	Very long-chain fatty acids	down	3	1
C6191	Valnemulin	3568	0.0015	3.8203	Mutilane diterpenoids	up	3.8	1		Valnemulin	3568	0.29	0.872939	Mutilane diterpenoids	no change	1	1		Valnemulin	3568	0.00057	1.52798	Mutilane diterpenoids	up	1.5	1		Valnemulin	3568	0.0081	0.766166	Mutilane diterpenoids	down	1.3	1		Valnemulin	3568	0.00041	0.248973	Mutilane diterpenoids	down	4	1		Valnemulin	3568	1	0.972017	Mutilane diterpenoids	no change	1	1
C6193	CNP0439605	3569	0.22	1.59224	Hydroxy bile acids, alcohols and derivatives	no change	1	1		CNP0439605	3569	0.56	1.13519	Hydroxy bile acids, alcohols and derivatives	no change	1	1		CNP0439605	3569	0.18	1.40623	Hydroxy bile acids, alcohols and derivatives	no change	1	1		CNP0439605	3569	0.59	1.06387	Hydroxy bile acids, alcohols and derivatives	no change	1	1		CNP0439605	3569	0.22	0.519213	Hydroxy bile acids, alcohols and derivatives	no change	1	1		CNP0439605	3569	0.41	1.404	Hydroxy bile acids, alcohols and derivatives	no change	1	1
C6194	PE(20:4(5Z,8Z,11Z,14Z)/14:1(9Z))	3570	0.00041	3.86406	Phosphatidylethanolamines	up	3.9	1		PE(20:4(5Z,8Z,11Z,14Z)/14:1(9Z))	3570	0.00041	6.12452	Phosphatidylethanolamines	up	6.1	1		PE(20:4(5Z,8Z,11Z,14Z)/14:1(9Z))	3570	0.38	1.26203	Phosphatidylethanolamines	no change	1	1		PE(20:4(5Z,8Z,11Z,14Z)/14:1(9Z))	3570	0.93	0.846611	Phosphatidylethanolamines	no change	1	1		PE(20:4(5Z,8Z,11Z,14Z)/14:1(9Z))	3570	0.11	0.725602	Phosphatidylethanolamines	no change	1	1		PE(20:4(5Z,8Z,11Z,14Z)/14:1(9Z))	3570	0.00041	18.3472	Phosphatidylethanolamines	up	18	1
C6198	UNPD132268	3571	0.00041	3.00506	Steroidal glycosides	up	3	1		UNPD132268	3571	0.00041	2.94832	Steroidal glycosides	up	2.9	1		UNPD132268	3571	0.0036	1.28051	Steroidal glycosides	up	1.3	1		UNPD132268	3571	0.86	1.06253	Steroidal glycosides	no change	1	1		UNPD132268	3571	0.017	0.608055	Steroidal glycosides	down	1.6	1		UNPD132268	3571	0.00041	7.32986	Steroidal glycosides	up	7.3	1
C6200	CNP0431845	3572	0.27	0.679378	Anisoles	no change	1	1		CNP0431845	3572	0.51	1.07666	Anisoles	no change	1	1		CNP0431845	3572	0.71	1.02399	Anisoles	no change	1	1		CNP0431845	3572	0.29	0.756541	Anisoles	no change	1	1		CNP0431845	3572	0.65	0.729911	Anisoles	no change	1	1		CNP0431845	3572	0.029	0.413606	Anisoles	down	2.4	1
C6201	PGP(16:0/18:0)	3573	0.19	1.20634	Phosphatidylglycerophosphates	no change	1	1		PGP(16:0/18:0)	3573	0.66	1.12237	Phosphatidylglycerophosphates	no change	1	1		PGP(16:0/18:0)	3573	0.077	0.748476	Phosphatidylglycerophosphates	no change	1	1		PGP(16:0/18:0)	3573	0.6	0.892893	Phosphatidylglycerophosphates	no change	1	1		PGP(16:0/18:0)	3573	0.017	0.593905	Phosphatidylglycerophosphates	down	1.7	1		PGP(16:0/18:0)	3573	0.00079	0.537402	Phosphatidylglycerophosphates	down	1.9	1
C6205	UNPD45188	3574	0.013	0.358948	Secondary amines	down	2.8	1		UNPD45188	3574	0.064	1.43311	Secondary amines	no change	1	1		UNPD45188	3574	0.6	1.03715	Secondary amines	no change	1	1		UNPD45188	3574	0.19	0.741657	Secondary amines	no change	1	1		UNPD45188	3574	0.00041	3.20844	Secondary amines	up	3.2	1		UNPD45188	3574	0.33	1.26955	Secondary amines	no change	1	1
C6208	17-[(6-aminopyridin-3-yl)methyl]-30-[(cyclohexylmethyl)amino]-25-(3-hydroxy-2-{4-[7-(methylamino)-5,6,7,8-tetrahydro-1,8-naphthyridin-4-yl]butan-2-ylidene}propyl)-17-methyl-3,26-dioxahexacyclo[17.7.2.2?,?.0?,??.0?,??.0??,??]triaconta-8(29),9,19(28),20,22-pentaene-2,24,27-trione	3575	0.13	35.5858	Vitamin K compounds	no change	1	1		17-[(6-aminopyridin-3-yl)methyl]-30-[(cyclohexylmethyl)amino]-25-(3-hydroxy-2-{4-[7-(methylamino)-5,6,7,8-tetrahydro-1,8-naphthyridin-4-yl]butan-2-ylidene}propyl)-17-methyl-3,26-dioxahexacyclo[17.7.2.2?,?.0?,??.0?,??.0??,??]triaconta-8(29),9,19(28),20,22-pentaene-2,24,27-trione	3575	0.43	0.224927	Vitamin K compounds	no change	1	1		17-[(6-aminopyridin-3-yl)methyl]-30-[(cyclohexylmethyl)amino]-25-(3-hydroxy-2-{4-[7-(methylamino)-5,6,7,8-tetrahydro-1,8-naphthyridin-4-yl]butan-2-ylidene}propyl)-17-methyl-3,26-dioxahexacyclo[17.7.2.2?,?.0?,??.0?,??.0??,??]triaconta-8(29),9,19(28),20,22-pentaene-2,24,27-trione	3575	0.0047	0.0587674	Vitamin K compounds	down	17	1		17-[(6-aminopyridin-3-yl)methyl]-30-[(cyclohexylmethyl)amino]-25-(3-hydroxy-2-{4-[7-(methylamino)-5,6,7,8-tetrahydro-1,8-naphthyridin-4-yl]butan-2-ylidene}propyl)-17-methyl-3,26-dioxahexacyclo[17.7.2.2?,?.0?,??.0?,??.0??,??]triaconta-8(29),9,19(28),20,22-pentaene-2,24,27-trione	3575	0.6	0.624299	Vitamin K compounds	no change	1	1		17-[(6-aminopyridin-3-yl)methyl]-30-[(cyclohexylmethyl)amino]-25-(3-hydroxy-2-{4-[7-(methylamino)-5,6,7,8-tetrahydro-1,8-naphthyridin-4-yl]butan-2-ylidene}propyl)-17-methyl-3,26-dioxahexacyclo[17.7.2.2?,?.0?,??.0?,??.0??,??]triaconta-8(29),9,19(28),20,22-pentaene-2,24,27-trione	3575	0.93	1.08862	Vitamin K compounds	no change	1	1		17-[(6-aminopyridin-3-yl)methyl]-30-[(cyclohexylmethyl)amino]-25-(3-hydroxy-2-{4-[7-(methylamino)-5,6,7,8-tetrahydro-1,8-naphthyridin-4-yl]butan-2-ylidene}propyl)-17-methyl-3,26-dioxahexacyclo[17.7.2.2?,?.0?,??.0?,??.0??,??]triaconta-8(29),9,19(28),20,22-pentaene-2,24,27-trione	3575	0.022	0.319686	Vitamin K compounds	down	3.1	1
C6209	Dephosphonocalyculin A	3576	0.00041	4.82118	Aromatic monoterpenoids	up	4.8	1		Dephosphonocalyculin A	3576	0.19	1.28021	Aromatic monoterpenoids	no change	1	1		Dephosphonocalyculin A	3576	0.00041	0.182919	Aromatic monoterpenoids	down	5.5	1		Dephosphonocalyculin A	3576	0.54	0.829808	Aromatic monoterpenoids	no change	1	1		Dephosphonocalyculin A	3576	1	1.04421	Aromatic monoterpenoids	no change	1	1		Dephosphonocalyculin A	3576	0.6	0.978271	Aromatic monoterpenoids	no change	1	1
C6219	TG(20:3n6/22:2(13Z,16Z)/22:6(4Z,7Z,10Z,13Z,16Z,19Z))	3577	0.51	0.908921	Triacylglycerols	no change	1	1		TG(20:3n6/22:2(13Z,16Z)/22:6(4Z,7Z,10Z,13Z,16Z,19Z))	3577	0.76	0.948147	Triacylglycerols	no change	1	1		TG(20:3n6/22:2(13Z,16Z)/22:6(4Z,7Z,10Z,13Z,16Z,19Z))	3577	0.38	1.14396	Triacylglycerols	no change	1	1		TG(20:3n6/22:2(13Z,16Z)/22:6(4Z,7Z,10Z,13Z,16Z,19Z))	3577	0.14	1.29239	Triacylglycerols	no change	1	1		TG(20:3n6/22:2(13Z,16Z)/22:6(4Z,7Z,10Z,13Z,16Z,19Z))	3577	0.86	1.01953	Triacylglycerols	no change	1	1		TG(20:3n6/22:2(13Z,16Z)/22:6(4Z,7Z,10Z,13Z,16Z,19Z))	3577	0.05	1.29899	Triacylglycerols	no change	1	1
C6225	18:2 Stigmasteryl ester	3578	0.084	0.643991	Triterpenoids	no change	1	1		18:2 Stigmasteryl ester	3578	0.066	0.634323	Triterpenoids	no change	1	1		18:2 Stigmasteryl ester	3578	0.39	1.13905	Triterpenoids	no change	1	1		18:2 Stigmasteryl ester	3578	0.43	1.13743	Triterpenoids	no change	1	1		18:2 Stigmasteryl ester	3578	0.81	1.00829	Triterpenoids	no change	1	1		18:2 Stigmasteryl ester	3578	0.028	0.533636	Triterpenoids	down	1.9	1
C6230	Pectenotoxin 1	3579	0.87	1.05356	Pectenotoxins and derivatives	no change	1	1		Pectenotoxin 1	3579	0.5	1.24209	Pectenotoxins and derivatives	no change	1	1		Pectenotoxin 1	3579	0.19	0.665816	Pectenotoxins and derivatives	no change	1	1		Pectenotoxin 1	3579	0.44	1.20183	Pectenotoxins and derivatives	no change	1	1		Pectenotoxin 1	3579	0.85	0.951729	Pectenotoxins and derivatives	no change	1	1		Pectenotoxin 1	3579	0.99	0.996611	Pectenotoxins and derivatives	no change	1	1
C6236	Geranylhydroquinone	3580	0.06	1.33038	Prenylated hydroquinones	no change	1	1		Geranylhydroquinone	3580	0.11	0.78723	Prenylated hydroquinones	no change	1	1		Geranylhydroquinone	3580	0.59	1.08236	Prenylated hydroquinones	no change	1	1		Geranylhydroquinone	3580	0.4	0.893459	Prenylated hydroquinones	no change	1	1		Geranylhydroquinone	3580	0.19	0.74177	Prenylated hydroquinones	no change	1	1		Geranylhydroquinone	3580	0.069	0.751262	Prenylated hydroquinones	no change	1	1
C6243	TG(20:2n6/22:2(13Z,16Z)/22:2(13Z,16Z))	3581	0.1	1.36728	unassigned	no change	1	1		TG(20:2n6/22:2(13Z,16Z)/22:2(13Z,16Z))	3581	0.49	0.913429	unassigned	no change	1	1		TG(20:2n6/22:2(13Z,16Z)/22:2(13Z,16Z))	3581	0.76	1.01165	unassigned	no change	1	1		TG(20:2n6/22:2(13Z,16Z)/22:2(13Z,16Z))	3581	0.28	0.793723	unassigned	no change	1	1		TG(20:2n6/22:2(13Z,16Z)/22:2(13Z,16Z))	3581	0.98	0.97906	unassigned	no change	1	1		TG(20:2n6/22:2(13Z,16Z)/22:2(13Z,16Z))	3581	0.97	0.981835	unassigned	no change	1	1
C6266	1-[2-(4',12'-dimethyl-12'-{3-[(methylamino)methyl]cyclopentyl}-9'-methylidene-5'-oxaspiro[cyclopentane-1,7'-tricyclo[8.2.0.0?,?]dodecan]-3-yl)ethyl]cyclohexane-1,3-diol	3582	0.76	0.966024	Secondary alcohols	no change	1	1		1-[2-(4',12'-dimethyl-12'-{3-[(methylamino)methyl]cyclopentyl}-9'-methylidene-5'-oxaspiro[cyclopentane-1,7'-tricyclo[8.2.0.0?,?]dodecan]-3-yl)ethyl]cyclohexane-1,3-diol	3582	0.15	1.49446	Secondary alcohols	no change	1	1		1-[2-(4',12'-dimethyl-12'-{3-[(methylamino)methyl]cyclopentyl}-9'-methylidene-5'-oxaspiro[cyclopentane-1,7'-tricyclo[8.2.0.0?,?]dodecan]-3-yl)ethyl]cyclohexane-1,3-diol	3582	0.44	0.839272	Secondary alcohols	no change	1	1		1-[2-(4',12'-dimethyl-12'-{3-[(methylamino)methyl]cyclopentyl}-9'-methylidene-5'-oxaspiro[cyclopentane-1,7'-tricyclo[8.2.0.0?,?]dodecan]-3-yl)ethyl]cyclohexane-1,3-diol	3582	0.63	0.839948	Secondary alcohols	no change	1	1		1-[2-(4',12'-dimethyl-12'-{3-[(methylamino)methyl]cyclopentyl}-9'-methylidene-5'-oxaspiro[cyclopentane-1,7'-tricyclo[8.2.0.0?,?]dodecan]-3-yl)ethyl]cyclohexane-1,3-diol	3582	0.15	1.40946	Secondary alcohols	no change	1	1		1-[2-(4',12'-dimethyl-12'-{3-[(methylamino)methyl]cyclopentyl}-9'-methylidene-5'-oxaspiro[cyclopentane-1,7'-tricyclo[8.2.0.0?,?]dodecan]-3-yl)ethyl]cyclohexane-1,3-diol	3582	0.13	1.43444	Secondary alcohols	no change	1	1
C6270	N-(2-hydroxypentacosanoyl)-4-hydroxy-15-methylhexadecasphinganine-1-phosphocholine	3583	0.017	2.08825	Cholines	up	2.1	1		N-(2-hydroxypentacosanoyl)-4-hydroxy-15-methylhexadecasphinganine-1-phosphocholine	3583	0.4	1.19683	Cholines	no change	1	1		N-(2-hydroxypentacosanoyl)-4-hydroxy-15-methylhexadecasphinganine-1-phosphocholine	3583	0.98	1.1273	Cholines	no change	1	1		N-(2-hydroxypentacosanoyl)-4-hydroxy-15-methylhexadecasphinganine-1-phosphocholine	3583	0.14	0.588359	Cholines	no change	1	1		N-(2-hydroxypentacosanoyl)-4-hydroxy-15-methylhexadecasphinganine-1-phosphocholine	3583	0.11	0.455829	Cholines	no change	1	1		N-(2-hydroxypentacosanoyl)-4-hydroxy-15-methylhexadecasphinganine-1-phosphocholine	3583	0.28	0.755612	Cholines	no change	1	1
C6273	Glycerol 1-(9Z-octadecenoate) 2-octanoate 3-tetradecanoate	3584	0.022	0.440777	Triacylglycerols	down	2.3	1		Glycerol 1-(9Z-octadecenoate) 2-octanoate 3-tetradecanoate	3584	0.093	0.494098	Triacylglycerols	no change	1	1		Glycerol 1-(9Z-octadecenoate) 2-octanoate 3-tetradecanoate	3584	0.38	1.33811	Triacylglycerols	no change	1	1		Glycerol 1-(9Z-octadecenoate) 2-octanoate 3-tetradecanoate	3584	0.11	0.582057	Triacylglycerols	no change	1	1		Glycerol 1-(9Z-octadecenoate) 2-octanoate 3-tetradecanoate	3584	0.052	2.28376	Triacylglycerols	no change	1	1		Glycerol 1-(9Z-octadecenoate) 2-octanoate 3-tetradecanoate	3584	0.013	0.387384	Triacylglycerols	down	2.6	1
C6275	N'-[4-(4-amino-2-{4-[5-(2-{4-hydroxy-3-[2-hydroxy-2-(4-{1-[(2-hydroxypropyl)amino]-2-(methylamino)ethyl}-1H,4H,4aH,5H,6H,7H,7aH,8H,9H-azuleno[6,5-b]pyrrol-2-yl)ethoxy]phenyl}ethyl)-3-(hydroxymethyl)furan-2-yl]butyl}cyclohexyl)-2-methylbutyl]-N-methylguanidine	3585	0.43	1.06115	Heterocyclic fatty acids	no change	1	1		N'-[4-(4-amino-2-{4-[5-(2-{4-hydroxy-3-[2-hydroxy-2-(4-{1-[(2-hydroxypropyl)amino]-2-(methylamino)ethyl}-1H,4H,4aH,5H,6H,7H,7aH,8H,9H-azuleno[6,5-b]pyrrol-2-yl)ethoxy]phenyl}ethyl)-3-(hydroxymethyl)furan-2-yl]butyl}cyclohexyl)-2-methylbutyl]-N-methylguanidine	3585	0.54	0.895581	Heterocyclic fatty acids	no change	1	1		N'-[4-(4-amino-2-{4-[5-(2-{4-hydroxy-3-[2-hydroxy-2-(4-{1-[(2-hydroxypropyl)amino]-2-(methylamino)ethyl}-1H,4H,4aH,5H,6H,7H,7aH,8H,9H-azuleno[6,5-b]pyrrol-2-yl)ethoxy]phenyl}ethyl)-3-(hydroxymethyl)furan-2-yl]butyl}cyclohexyl)-2-methylbutyl]-N-methylguanidine	3585	0.077	3.25679	Heterocyclic fatty acids	no change	1	1		N'-[4-(4-amino-2-{4-[5-(2-{4-hydroxy-3-[2-hydroxy-2-(4-{1-[(2-hydroxypropyl)amino]-2-(methylamino)ethyl}-1H,4H,4aH,5H,6H,7H,7aH,8H,9H-azuleno[6,5-b]pyrrol-2-yl)ethoxy]phenyl}ethyl)-3-(hydroxymethyl)furan-2-yl]butyl}cyclohexyl)-2-methylbutyl]-N-methylguanidine	3585	0.29	1.41558	Heterocyclic fatty acids	no change	1	1		N'-[4-(4-amino-2-{4-[5-(2-{4-hydroxy-3-[2-hydroxy-2-(4-{1-[(2-hydroxypropyl)amino]-2-(methylamino)ethyl}-1H,4H,4aH,5H,6H,7H,7aH,8H,9H-azuleno[6,5-b]pyrrol-2-yl)ethoxy]phenyl}ethyl)-3-(hydroxymethyl)furan-2-yl]butyl}cyclohexyl)-2-methylbutyl]-N-methylguanidine	3585	0.093	1.84772	Heterocyclic fatty acids	no change	1	1		N'-[4-(4-amino-2-{4-[5-(2-{4-hydroxy-3-[2-hydroxy-2-(4-{1-[(2-hydroxypropyl)amino]-2-(methylamino)ethyl}-1H,4H,4aH,5H,6H,7H,7aH,8H,9H-azuleno[6,5-b]pyrrol-2-yl)ethoxy]phenyl}ethyl)-3-(hydroxymethyl)furan-2-yl]butyl}cyclohexyl)-2-methylbutyl]-N-methylguanidine	3585	0.0036	8.09552	Heterocyclic fatty acids	up	8.1	1
C6276	(9Z,12Z)-octadecadienoic acid glucoside	3586	0.72	0.949259	Saccharolipids	no change	1	1		(9Z,12Z)-octadecadienoic acid glucoside	3586	0.53	1.1305	Saccharolipids	no change	1	1		(9Z,12Z)-octadecadienoic acid glucoside	3586	0.065	1.3796	Saccharolipids	no change	1	1		(9Z,12Z)-octadecadienoic acid glucoside	3586	0.079	0.734697	Saccharolipids	no change	1	1		(9Z,12Z)-octadecadienoic acid glucoside	3586	0.027	1.81317	Saccharolipids	up	1.8	1		(9Z,12Z)-octadecadienoic acid glucoside	3586	0.015	1.97223	Saccharolipids	up	2	1
C6282	UNPD29465	3587	0.44	1.03315	Macrolides and analogues	no change	1	1		UNPD29465	3587	0.88	1.18623	Macrolides and analogues	no change	1	1		UNPD29465	3587	0.68	1.00486	Macrolides and analogues	no change	1	1		UNPD29465	3587	0.97	1.10231	Macrolides and analogues	no change	1	1		UNPD29465	3587	0.083	1.44521	Macrolides and analogues	no change	1	1		UNPD29465	3587	0.028	1.96187	Macrolides and analogues	up	2	1
C6284	UNPD158150	3588	0.43	1.15913	Fatty alcohols	no change	1	1		UNPD158150	3588	0.22	1.10071	Fatty alcohols	no change	1	1		UNPD158150	3588	0.93	1.06294	Fatty alcohols	no change	1	1		UNPD158150	3588	0.66	0.969437	Fatty alcohols	no change	1	1		UNPD158150	3588	0.86	0.95617	Fatty alcohols	no change	1	1		UNPD158150	3588	0.43	1.2571	Fatty alcohols	no change	1	1
C6285	psi-Pelletierine	3589	0.33	0.752688	Piperidinones	no change	1	1		psi-Pelletierine	3589	0.48	1.41907	Piperidinones	no change	1	1		psi-Pelletierine	3589	0.86	1.07031	Piperidinones	no change	1	1		psi-Pelletierine	3589	0.54	0.640666	Piperidinones	no change	1	1		psi-Pelletierine	3589	0.66	1.82409	Piperidinones	no change	1	1		psi-Pelletierine	3589	0.93	1.336	Piperidinones	no change	1	1
C6286	UNPD66147	3590	0.86	1.09593	Sesquaterpenoids	no change	1	1		UNPD66147	3590	0.25	1.38021	Sesquaterpenoids	no change	1	1		UNPD66147	3590	0.86	0.997241	Sesquaterpenoids	no change	1	1		UNPD66147	3590	0.93	1.23153	Sesquaterpenoids	no change	1	1		UNPD66147	3590	0.38	1.15048	Sesquaterpenoids	no change	1	1		UNPD66147	3590	0.00079	2.13723	Sesquaterpenoids	up	2.1	1
C6291	4-(1,1,3,3-Tetramethylbutyl)-phenol	3591	0.0062	1.70254	Phenylpropanes	up	1.7	1		4-(1,1,3,3-Tetramethylbutyl)-phenol	3591	0.72	1.06842	Phenylpropanes	no change	1	1		4-(1,1,3,3-Tetramethylbutyl)-phenol	3591	0.19	1.29752	Phenylpropanes	no change	1	1		4-(1,1,3,3-Tetramethylbutyl)-phenol	3591	0.25	0.859239	Phenylpropanes	no change	1	1		4-(1,1,3,3-Tetramethylbutyl)-phenol	3591	0.00057	0.332236	Phenylpropanes	down	3	1		4-(1,1,3,3-Tetramethylbutyl)-phenol	3591	0.19	0.673771	Phenylpropanes	no change	1	1
C6302	Undecaprenyl phosphate	3592	0.077	2.10847	Polyprenyl phosphates	no change	1	1		Undecaprenyl phosphate	3592	0.22	1.27931	Polyprenyl phosphates	no change	1	1		Undecaprenyl phosphate	3592	0.6	0.730159	Polyprenyl phosphates	no change	1	1		Undecaprenyl phosphate	3592	0.22	0.759831	Polyprenyl phosphates	no change	1	1		Undecaprenyl phosphate	3592	0.013	1.6489	Polyprenyl phosphates	up	1.6	1		Undecaprenyl phosphate	3592	0.00079	2.46758	Polyprenyl phosphates	up	2.5	1
C6303	1-O-Hexadecyl-2-O-dihomogammalinolenoylglycero-3-phosphocholine	3593	0.00041	10.4636	1-alkyl,2-acylglycero-3-phosphocholines	up	10	1		1-O-Hexadecyl-2-O-dihomogammalinolenoylglycero-3-phosphocholine	3593	0.19	0.411967	1-alkyl,2-acylglycero-3-phosphocholines	no change	1	1		1-O-Hexadecyl-2-O-dihomogammalinolenoylglycero-3-phosphocholine	3593	0.25	0.589153	1-alkyl,2-acylglycero-3-phosphocholines	no change	1	1		1-O-Hexadecyl-2-O-dihomogammalinolenoylglycero-3-phosphocholine	3593	0.79	1.23183	1-alkyl,2-acylglycero-3-phosphocholines	no change	1	1		1-O-Hexadecyl-2-O-dihomogammalinolenoylglycero-3-phosphocholine	3593	0.25	0.528653	1-alkyl,2-acylglycero-3-phosphocholines	no change	1	1		1-O-Hexadecyl-2-O-dihomogammalinolenoylglycero-3-phosphocholine	3593	0.19	1.65384	1-alkyl,2-acylglycero-3-phosphocholines	no change	1	1
C6306	Phosphonoacetaldehyde	3594	0.3	1.53102	Organic phosphonic acids	no change	1	1		Phosphonoacetaldehyde	3594	0.86	1.08824	Organic phosphonic acids	no change	1	1		Phosphonoacetaldehyde	3594	0.99	0.91776	Organic phosphonic acids	no change	1	1		Phosphonoacetaldehyde	3594	0.84	0.951782	Organic phosphonic acids	no change	1	1		Phosphonoacetaldehyde	3594	0.42	1.22334	Organic phosphonic acids	no change	1	1		Phosphonoacetaldehyde	3594	0.037	1.7804	Organic phosphonic acids	up	1.8	1
C6312	PC(20:0/22:1(13Z))	3595	0.022	1.60881	Phosphatidylcholines	up	1.6	1		PC(20:0/22:1(13Z))	3595	0.43	1.11311	Phosphatidylcholines	no change	1	1		PC(20:0/22:1(13Z))	3595	0.79	1.03549	Phosphatidylcholines	no change	1	1		PC(20:0/22:1(13Z))	3595	0.54	1.08812	Phosphatidylcholines	no change	1	1		PC(20:0/22:1(13Z))	3595	0.0015	1.74175	Phosphatidylcholines	up	1.7	1		PC(20:0/22:1(13Z))	3595	0.00041	3.51441	Phosphatidylcholines	up	3.5	1
C6313	UNPD20111	3596	0.042	0.496171	Hopanoids	down	2	1		UNPD20111	3596	0.29	0.834735	Hopanoids	no change	1	1		UNPD20111	3596	0.034	1.49411	Hopanoids	up	1.5	1		UNPD20111	3596	0.33	1.24049	Hopanoids	no change	1	1		UNPD20111	3596	0.0081	1.99004	Hopanoids	up	2	1		UNPD20111	3596	0.11	1.52763	Hopanoids	no change	1	1
C6314	UNPD218503	3597	0.98	0.994685	Triterpenoids	no change	1	1		UNPD218503	3597	0.96	0.999516	Triterpenoids	no change	1	1		UNPD218503	3597	0.96	1.00536	Triterpenoids	no change	1	1		UNPD218503	3597	0.079	0.618994	Triterpenoids	no change	1	1		UNPD218503	3597	0.00071	2.28286	Triterpenoids	up	2.3	1		UNPD218503	3597	0.083	1.41242	Triterpenoids	no change	1	1
C6322	N'-[(3-{4-[2-(1,3-dihydroxycyclohexyl)ethyl]-9'-(2-hydroxyethylidene)-4',12'-dimethyl-5'-oxaspiro[cyclopentane-1,7'-tricyclo[8.2.0.0?,?]dodecan]-12'-yl}cyclopentyl)(N'-methylcarbamimidamido)methyl]-N-methylguanidine	3598	0.11	2.77413	Secondary alcohols	no change	1	1		N'-[(3-{4-[2-(1,3-dihydroxycyclohexyl)ethyl]-9'-(2-hydroxyethylidene)-4',12'-dimethyl-5'-oxaspiro[cyclopentane-1,7'-tricyclo[8.2.0.0?,?]dodecan]-12'-yl}cyclopentyl)(N'-methylcarbamimidamido)methyl]-N-methylguanidine	3598	0.25	0.888838	Secondary alcohols	no change	1	1		N'-[(3-{4-[2-(1,3-dihydroxycyclohexyl)ethyl]-9'-(2-hydroxyethylidene)-4',12'-dimethyl-5'-oxaspiro[cyclopentane-1,7'-tricyclo[8.2.0.0?,?]dodecan]-12'-yl}cyclopentyl)(N'-methylcarbamimidamido)methyl]-N-methylguanidine	3598	0.48	1.13764	Secondary alcohols	no change	1	1		N'-[(3-{4-[2-(1,3-dihydroxycyclohexyl)ethyl]-9'-(2-hydroxyethylidene)-4',12'-dimethyl-5'-oxaspiro[cyclopentane-1,7'-tricyclo[8.2.0.0?,?]dodecan]-12'-yl}cyclopentyl)(N'-methylcarbamimidamido)methyl]-N-methylguanidine	3598	0.72	1.14547	Secondary alcohols	no change	1	1		N'-[(3-{4-[2-(1,3-dihydroxycyclohexyl)ethyl]-9'-(2-hydroxyethylidene)-4',12'-dimethyl-5'-oxaspiro[cyclopentane-1,7'-tricyclo[8.2.0.0?,?]dodecan]-12'-yl}cyclopentyl)(N'-methylcarbamimidamido)methyl]-N-methylguanidine	3598	0.33	0.566888	Secondary alcohols	no change	1	1		N'-[(3-{4-[2-(1,3-dihydroxycyclohexyl)ethyl]-9'-(2-hydroxyethylidene)-4',12'-dimethyl-5'-oxaspiro[cyclopentane-1,7'-tricyclo[8.2.0.0?,?]dodecan]-12'-yl}cyclopentyl)(N'-methylcarbamimidamido)methyl]-N-methylguanidine	3598	0.064	1.82154	Secondary alcohols	no change	1	1
C6330	N'-[(4-{4-[2-(1,3-dihydroxycyclohexyl)ethyl]-4',12'-dimethyl-9'-methylidene-5'-oxaspiro[cyclopentane-1,7'-tricyclo[8.2.0.0?,?]dodecan]-12'-yl}-2-(3-hydroxypropyl)cyclopentyl)methyl]-N-methylguanidine	3599	0.047	1.49554	Monoterpenoids	up	1.5	1		N'-[(4-{4-[2-(1,3-dihydroxycyclohexyl)ethyl]-4',12'-dimethyl-9'-methylidene-5'-oxaspiro[cyclopentane-1,7'-tricyclo[8.2.0.0?,?]dodecan]-12'-yl}-2-(3-hydroxypropyl)cyclopentyl)methyl]-N-methylguanidine	3599	0.63	0.919306	Monoterpenoids	no change	1	1		N'-[(4-{4-[2-(1,3-dihydroxycyclohexyl)ethyl]-4',12'-dimethyl-9'-methylidene-5'-oxaspiro[cyclopentane-1,7'-tricyclo[8.2.0.0?,?]dodecan]-12'-yl}-2-(3-hydroxypropyl)cyclopentyl)methyl]-N-methylguanidine	3599	0.21	0.729485	Monoterpenoids	no change	1	1		N'-[(4-{4-[2-(1,3-dihydroxycyclohexyl)ethyl]-4',12'-dimethyl-9'-methylidene-5'-oxaspiro[cyclopentane-1,7'-tricyclo[8.2.0.0?,?]dodecan]-12'-yl}-2-(3-hydroxypropyl)cyclopentyl)methyl]-N-methylguanidine	3599	0.4	0.766727	Monoterpenoids	no change	1	1		N'-[(4-{4-[2-(1,3-dihydroxycyclohexyl)ethyl]-4',12'-dimethyl-9'-methylidene-5'-oxaspiro[cyclopentane-1,7'-tricyclo[8.2.0.0?,?]dodecan]-12'-yl}-2-(3-hydroxypropyl)cyclopentyl)methyl]-N-methylguanidine	3599	0.75	1.07254	Monoterpenoids	no change	1	1		N'-[(4-{4-[2-(1,3-dihydroxycyclohexyl)ethyl]-4',12'-dimethyl-9'-methylidene-5'-oxaspiro[cyclopentane-1,7'-tricyclo[8.2.0.0?,?]dodecan]-12'-yl}-2-(3-hydroxypropyl)cyclopentyl)methyl]-N-methylguanidine	3599	0.41	0.824756	Monoterpenoids	no change	1	1
C6334	PE(26:2(5Z,9Z)/26:2(5Z,9Z))	3600	0.11	1.34383	Phosphatidylethanolamines	no change	1	1		PE(26:2(5Z,9Z)/26:2(5Z,9Z))	3600	0.93	1.05288	Phosphatidylethanolamines	no change	1	1		PE(26:2(5Z,9Z)/26:2(5Z,9Z))	3600	0.0062	0.537696	Phosphatidylethanolamines	down	1.9	1		PE(26:2(5Z,9Z)/26:2(5Z,9Z))	3600	0.48	0.905838	Phosphatidylethanolamines	no change	1	1		PE(26:2(5Z,9Z)/26:2(5Z,9Z))	3600	0.11	1.2511	Phosphatidylethanolamines	no change	1	1		PE(26:2(5Z,9Z)/26:2(5Z,9Z))	3600	0.33	0.862189	Phosphatidylethanolamines	no change	1	1
C6340	3-Decaprenyl-4-hydroxy-5-methoxybenzoate	3601	0.16	1.26044	Polyprenylphenols	no change	1	1		3-Decaprenyl-4-hydroxy-5-methoxybenzoate	3601	0.66	1.17241	Polyprenylphenols	no change	1	1		3-Decaprenyl-4-hydroxy-5-methoxybenzoate	3601	0.73	0.870972	Polyprenylphenols	no change	1	1		3-Decaprenyl-4-hydroxy-5-methoxybenzoate	3601	0.72	1.14473	Polyprenylphenols	no change	1	1		3-Decaprenyl-4-hydroxy-5-methoxybenzoate	3601	0.9	0.929743	Polyprenylphenols	no change	1	1		3-Decaprenyl-4-hydroxy-5-methoxybenzoate	3601	0.018	1.36984	Polyprenylphenols	up	1.4	1
C6344	3-Decaprenyl-4,5-dihydroxybenzoate	3602	0.75	1.15479	Polyprenylbenzene-1,2-diols	no change	1	1		3-Decaprenyl-4,5-dihydroxybenzoate	3602	0.51	0.817848	Polyprenylbenzene-1,2-diols	no change	1	1		3-Decaprenyl-4,5-dihydroxybenzoate	3602	0.73	1.04881	Polyprenylbenzene-1,2-diols	no change	1	1		3-Decaprenyl-4,5-dihydroxybenzoate	3602	0.97	1.04309	Polyprenylbenzene-1,2-diols	no change	1	1		3-Decaprenyl-4,5-dihydroxybenzoate	3602	0.0017	2.14805	Polyprenylbenzene-1,2-diols	up	2.1	1		3-Decaprenyl-4,5-dihydroxybenzoate	3602	0.00061	2.21942	Polyprenylbenzene-1,2-diols	up	2.2	1
C6346	PG(P-20:0/21:0)	3603	0.0066	2.03425	1-(1Z-alkenyl),2-acylglycerophosphoglycerols	up	2	1		PG(P-20:0/21:0)	3603	0.88	0.976435	1-(1Z-alkenyl),2-acylglycerophosphoglycerols	no change	1	1		PG(P-20:0/21:0)	3603	0.12	0.692887	1-(1Z-alkenyl),2-acylglycerophosphoglycerols	no change	1	1		PG(P-20:0/21:0)	3603	0.73	1.29758	1-(1Z-alkenyl),2-acylglycerophosphoglycerols	no change	1	1		PG(P-20:0/21:0)	3603	0.33	1.0343	1-(1Z-alkenyl),2-acylglycerophosphoglycerols	no change	1	1		PG(P-20:0/21:0)	3603	0.01	1.8471	1-(1Z-alkenyl),2-acylglycerophosphoglycerols	up	1.8	1
C6349	DG(20:5(5Z,8Z,11Z,14Z,17Z)/22:6(4Z,7Z,10Z,13Z,16Z,19Z)/0:0)	3604	0.00033	1.65183	Diacylglycerols	up	1.7	1		DG(20:5(5Z,8Z,11Z,14Z,17Z)/22:6(4Z,7Z,10Z,13Z,16Z,19Z)/0:0)	3604	0.033	1.26498	Diacylglycerols	up	1.3	1		DG(20:5(5Z,8Z,11Z,14Z,17Z)/22:6(4Z,7Z,10Z,13Z,16Z,19Z)/0:0)	3604	1	1.00746	Diacylglycerols	no change	1	1		DG(20:5(5Z,8Z,11Z,14Z,17Z)/22:6(4Z,7Z,10Z,13Z,16Z,19Z)/0:0)	3604	0.72	0.952944	Diacylglycerols	no change	1	1		DG(20:5(5Z,8Z,11Z,14Z,17Z)/22:6(4Z,7Z,10Z,13Z,16Z,19Z)/0:0)	3604	0.049	0.765409	Diacylglycerols	down	1.3	1		DG(20:5(5Z,8Z,11Z,14Z,17Z)/22:6(4Z,7Z,10Z,13Z,16Z,19Z)/0:0)	3604	0.0065	1.53545	Diacylglycerols	up	1.5	1
C6352	""[(2S,3R)-3-hydroxy-2-[[(5E,8E,11E,14E)-tetracosa-5,8,11,14-tetraenoyl]amino]octadecyl] 2-(trimethylazaniumyl)ethyl phosphate""	3605	0.4	1.56344	unassigned	no change	1	1		""[(2S,3R)-3-hydroxy-2-[[(5E,8E,11E,14E)-tetracosa-5,8,11,14-tetraenoyl]amino]octadecyl] 2-(trimethylazaniumyl)ethyl phosphate""	3605	0.82	1.003	unassigned	no change	1	1		""[(2S,3R)-3-hydroxy-2-[[(5E,8E,11E,14E)-tetracosa-5,8,11,14-tetraenoyl]amino]octadecyl] 2-(trimethylazaniumyl)ethyl phosphate""	3605	0.74	1.20355	unassigned	no change	1	1		""[(2S,3R)-3-hydroxy-2-[[(5E,8E,11E,14E)-tetracosa-5,8,11,14-tetraenoyl]amino]octadecyl] 2-(trimethylazaniumyl)ethyl phosphate""	3605	0.81	1.12016	unassigned	no change	1	1		""[(2S,3R)-3-hydroxy-2-[[(5E,8E,11E,14E)-tetracosa-5,8,11,14-tetraenoyl]amino]octadecyl] 2-(trimethylazaniumyl)ethyl phosphate""	3605	0.94	0.898073	unassigned	no change	1	1		""[(2S,3R)-3-hydroxy-2-[[(5E,8E,11E,14E)-tetracosa-5,8,11,14-tetraenoyl]amino]octadecyl] 2-(trimethylazaniumyl)ethyl phosphate""	3605	0.045	1.89862	unassigned	up	1.9	1
C6353	7Z,10Z-Hexadecadienoic acid	3606	0.24	1.60595	Long-chain fatty acids	no change	1	1		7Z,10Z-Hexadecadienoic acid	3606	0.52	0.728248	Long-chain fatty acids	no change	1	1		7Z,10Z-Hexadecadienoic acid	3606	0.9	1.18941	Long-chain fatty acids	no change	1	1		7Z,10Z-Hexadecadienoic acid	3606	0.49	0.75619	Long-chain fatty acids	no change	1	1		7Z,10Z-Hexadecadienoic acid	3606	0.4	0.740007	Long-chain fatty acids	no change	1	1		7Z,10Z-Hexadecadienoic acid	3606	0.38	0.77841	Long-chain fatty acids	no change	1	1
C6354	norbornane	3607	0.99	1.26517	Bicyclic monoterpenoids	no change	1	1		norbornane	3607	0.35	0.63018	Bicyclic monoterpenoids	no change	1	1		norbornane	3607	0.63	1.15524	Bicyclic monoterpenoids	no change	1	1		norbornane	3607	0.49	1.1467	Bicyclic monoterpenoids	no change	1	1		norbornane	3607	0.00015	0.297441	Bicyclic monoterpenoids	down	3.4	0.73		norbornane	3607	9.2e-05	0.314149	Bicyclic monoterpenoids	down	3.2	0.42
C6356	DG(18:0/18:1(9Z)/0:0)	3608	0.11	1.88448	Diacylglycerols	no change	1	1		DG(18:0/18:1(9Z)/0:0)	3608	0.46	1.32228	Diacylglycerols	no change	1	1		DG(18:0/18:1(9Z)/0:0)	3608	0.54	1.17229	Diacylglycerols	no change	1	1		DG(18:0/18:1(9Z)/0:0)	3608	0.9	0.94184	Diacylglycerols	no change	1	1		DG(18:0/18:1(9Z)/0:0)	3608	0.19	0.702505	Diacylglycerols	no change	1	1		DG(18:0/18:1(9Z)/0:0)	3608	0.067	1.93277	Diacylglycerols	no change	1	1
C6357	N4,N6-didodecylpyrimidine-4,6-diamine	3609	0.25	2.00902	Aminopyrimidines and derivatives	no change	1	1		N4,N6-didodecylpyrimidine-4,6-diamine	3609	0.93	0.750447	Aminopyrimidines and derivatives	no change	1	1		N4,N6-didodecylpyrimidine-4,6-diamine	3609	0.13	1.13083	Aminopyrimidines and derivatives	no change	1	1		N4,N6-didodecylpyrimidine-4,6-diamine	3609	0.034	0.661235	Aminopyrimidines and derivatives	down	1.5	1		N4,N6-didodecylpyrimidine-4,6-diamine	3609	0.00057	0.216676	Aminopyrimidines and derivatives	down	4.6	1		N4,N6-didodecylpyrimidine-4,6-diamine	3609	0.00041	0.244269	Aminopyrimidines and derivatives	down	4.1	1
C6359	3alpha-Acetomethoxy-11alpha-oxo-12-ursen-24-oic acid	3610	0.081	1.44858	Triterpenoids	no change	1	1		3alpha-Acetomethoxy-11alpha-oxo-12-ursen-24-oic acid	3610	0.54	0.895201	Triterpenoids	no change	1	1		3alpha-Acetomethoxy-11alpha-oxo-12-ursen-24-oic acid	3610	0.018	0.619008	Triterpenoids	down	1.6	1		3alpha-Acetomethoxy-11alpha-oxo-12-ursen-24-oic acid	3610	0.8	1.1947	Triterpenoids	no change	1	1		3alpha-Acetomethoxy-11alpha-oxo-12-ursen-24-oic acid	3610	0.64	1.04302	Triterpenoids	no change	1	1		3alpha-Acetomethoxy-11alpha-oxo-12-ursen-24-oic acid	3610	0.88	1.00026	Triterpenoids	no change	1	1
C6364	N-[[(3R,9S,10S)-16-(dimethylamino)-12-[(2R)-1-hydroxypropan-2-yl]-3,10-dimethyl-13-oxo-2,8-dioxa-12-azabicyclo[12.4.0]octadeca-1(14),15,17-trien-9-yl]methyl]-N-methylcyclohexanecarboxamide	3611	0.042	1.62402	Macrolactams	up	1.6	1		N-[[(3R,9S,10S)-16-(dimethylamino)-12-[(2R)-1-hydroxypropan-2-yl]-3,10-dimethyl-13-oxo-2,8-dioxa-12-azabicyclo[12.4.0]octadeca-1(14),15,17-trien-9-yl]methyl]-N-methylcyclohexanecarboxamide	3611	0.78	0.944751	Macrolactams	no change	1	1		N-[[(3R,9S,10S)-16-(dimethylamino)-12-[(2R)-1-hydroxypropan-2-yl]-3,10-dimethyl-13-oxo-2,8-dioxa-12-azabicyclo[12.4.0]octadeca-1(14),15,17-trien-9-yl]methyl]-N-methylcyclohexanecarboxamide	3611	0.71	0.93751	Macrolactams	no change	1	1		N-[[(3R,9S,10S)-16-(dimethylamino)-12-[(2R)-1-hydroxypropan-2-yl]-3,10-dimethyl-13-oxo-2,8-dioxa-12-azabicyclo[12.4.0]octadeca-1(14),15,17-trien-9-yl]methyl]-N-methylcyclohexanecarboxamide	3611	0.21	0.689266	Macrolactams	no change	1	1		N-[[(3R,9S,10S)-16-(dimethylamino)-12-[(2R)-1-hydroxypropan-2-yl]-3,10-dimethyl-13-oxo-2,8-dioxa-12-azabicyclo[12.4.0]octadeca-1(14),15,17-trien-9-yl]methyl]-N-methylcyclohexanecarboxamide	3611	0.023	1.80768	Macrolactams	up	1.8	1		N-[[(3R,9S,10S)-16-(dimethylamino)-12-[(2R)-1-hydroxypropan-2-yl]-3,10-dimethyl-13-oxo-2,8-dioxa-12-azabicyclo[12.4.0]octadeca-1(14),15,17-trien-9-yl]methyl]-N-methylcyclohexanecarboxamide	3611	0.037	1.79223	Macrolactams	up	1.8	1
C6367	CNP0429904	3612	4.4e-06	2.66942	Glycosphingolipids	up	2.7	0.022		CNP0429904	3612	0.81	0.974159	Glycosphingolipids	no change	1	1		CNP0429904	3612	0.51	0.890574	Glycosphingolipids	no change	1	1		CNP0429904	3612	0.81	0.982983	Glycosphingolipids	no change	1	1		CNP0429904	3612	0.0024	0.471286	Glycosphingolipids	down	2.1	1		CNP0429904	3612	0.66	1.07287	Glycosphingolipids	no change	1	1
C6371	Ascorbyl palmitate	3613	0.42	0.819404	Fatty acid esters	no change	1	1		Ascorbyl palmitate	3613	0.29	1.22566	Fatty acid esters	no change	1	1		Ascorbyl palmitate	3613	0.36	1.33686	Fatty acid esters	no change	1	1		Ascorbyl palmitate	3613	0.62	0.841105	Fatty acid esters	no change	1	1		Ascorbyl palmitate	3613	0.089	1.39301	Fatty acid esters	no change	1	1		Ascorbyl palmitate	3613	0.03	1.57311	Fatty acid esters	up	1.6	1
C6372	TG(17:2(9Z,12Z)/22:6(4Z,7Z,10Z,13Z,16Z,19Z)/22:6(4Z,7Z,10Z,13Z,16Z,19Z))[iso3]	3614	0.13	1.69615	Triacylglycerols	no change	1	1		TG(17:2(9Z,12Z)/22:6(4Z,7Z,10Z,13Z,16Z,19Z)/22:6(4Z,7Z,10Z,13Z,16Z,19Z))[iso3]	3614	0.29	1.17849	Triacylglycerols	no change	1	1		TG(17:2(9Z,12Z)/22:6(4Z,7Z,10Z,13Z,16Z,19Z)/22:6(4Z,7Z,10Z,13Z,16Z,19Z))[iso3]	3614	0.72	1.12521	Triacylglycerols	no change	1	1		TG(17:2(9Z,12Z)/22:6(4Z,7Z,10Z,13Z,16Z,19Z)/22:6(4Z,7Z,10Z,13Z,16Z,19Z))[iso3]	3614	0.54	0.791295	Triacylglycerols	no change	1	1		TG(17:2(9Z,12Z)/22:6(4Z,7Z,10Z,13Z,16Z,19Z)/22:6(4Z,7Z,10Z,13Z,16Z,19Z))[iso3]	3614	0.0015	3.69389	Triacylglycerols	up	3.7	1		TG(17:2(9Z,12Z)/22:6(4Z,7Z,10Z,13Z,16Z,19Z)/22:6(4Z,7Z,10Z,13Z,16Z,19Z))[iso3]	3614	0.00041	6.57423	Triacylglycerols	up	6.6	1
C6373	Manzamenone A	3615	0.39	1.53179	Bicyclic monoterpenoids	no change	1	1		Manzamenone A	3615	0.2	1.27907	Bicyclic monoterpenoids	no change	1	1		Manzamenone A	3615	0.74	1.10899	Bicyclic monoterpenoids	no change	1	1		Manzamenone A	3615	0.71	0.715438	Bicyclic monoterpenoids	no change	1	1		Manzamenone A	3615	0.36	1.29736	Bicyclic monoterpenoids	no change	1	1		Manzamenone A	3615	0.018	2.01676	Bicyclic monoterpenoids	up	2	1
C6376	PG(O-20:0/19:0)	3616	0.00041	1.91745	1-alkyl,2-acylglycerophosphoglycerols	up	1.9	1		PG(O-20:0/19:0)	3616	0.72	1.08435	1-alkyl,2-acylglycerophosphoglycerols	no change	1	1		PG(O-20:0/19:0)	3616	0.042	1.22999	1-alkyl,2-acylglycerophosphoglycerols	up	1.2	1		PG(O-20:0/19:0)	3616	0.54	1.1177	1-alkyl,2-acylglycerophosphoglycerols	no change	1	1		PG(O-20:0/19:0)	3616	0.0047	0.657901	1-alkyl,2-acylglycerophosphoglycerols	down	1.5	1		PG(O-20:0/19:0)	3616	0.00041	1.88054	1-alkyl,2-acylglycerophosphoglycerols	up	1.9	1
C6377	PG(18:2(9Z,12Z)/18:3(6Z,9Z,12Z))	3617	0.053	2.14735	Phosphatidylglycerols	no change	1	1		PG(18:2(9Z,12Z)/18:3(6Z,9Z,12Z))	3617	0.84	1.05064	Phosphatidylglycerols	no change	1	1		PG(18:2(9Z,12Z)/18:3(6Z,9Z,12Z))	3617	0.65	1.18063	Phosphatidylglycerols	no change	1	1		PG(18:2(9Z,12Z)/18:3(6Z,9Z,12Z))	3617	0.75	0.937021	Phosphatidylglycerols	no change	1	1		PG(18:2(9Z,12Z)/18:3(6Z,9Z,12Z))	3617	0.065	0.390742	Phosphatidylglycerols	no change	1	1		PG(18:2(9Z,12Z)/18:3(6Z,9Z,12Z))	3617	0.95	0.975238	Phosphatidylglycerols	no change	1	1
C6380	TG(18:3(9Z,12Z,15Z)/18:2(9Z,12Z)/18:3(9Z,12Z,15Z))	3618	0.00072	2.20032	Triacylglycerols	up	2.2	1		TG(18:3(9Z,12Z,15Z)/18:2(9Z,12Z)/18:3(9Z,12Z,15Z))	3618	0.46	0.904381	Triacylglycerols	no change	1	1		TG(18:3(9Z,12Z,15Z)/18:2(9Z,12Z)/18:3(9Z,12Z,15Z))	3618	0.18	0.845115	Triacylglycerols	no change	1	1		TG(18:3(9Z,12Z,15Z)/18:2(9Z,12Z)/18:3(9Z,12Z,15Z))	3618	0.16	0.824256	Triacylglycerols	no change	1	1		TG(18:3(9Z,12Z,15Z)/18:2(9Z,12Z)/18:3(9Z,12Z,15Z))	3618	0.01	0.608639	Triacylglycerols	down	1.6	1		TG(18:3(9Z,12Z,15Z)/18:2(9Z,12Z)/18:3(9Z,12Z,15Z))	3618	0.46	0.843677	Triacylglycerols	no change	1	1
C6381	tripalmitoyl-S-glyceryl-cysteinyl-seryl-serine	3619	0.013	1.32906	Peptides	up	1.3	1		tripalmitoyl-S-glyceryl-cysteinyl-seryl-serine	3619	0.49	1.10424	Peptides	no change	1	1		tripalmitoyl-S-glyceryl-cysteinyl-seryl-serine	3619	0.81	0.961812	Peptides	no change	1	1		tripalmitoyl-S-glyceryl-cysteinyl-seryl-serine	3619	0.39	0.899836	Peptides	no change	1	1		tripalmitoyl-S-glyceryl-cysteinyl-seryl-serine	3619	0.022	0.679946	Peptides	down	1.5	1		tripalmitoyl-S-glyceryl-cysteinyl-seryl-serine	3619	0.15	0.863647	Peptides	no change	1	1
C6382	CNP0450320	3620	0.0004	1.72914	unassigned	up	1.7	1		CNP0450320	3620	0.65	0.962053	unassigned	no change	1	1		CNP0450320	3620	0.81	1.09901	unassigned	no change	1	1		CNP0450320	3620	0.44	0.806967	unassigned	no change	1	1		CNP0450320	3620	0.52	0.912746	unassigned	no change	1	1		CNP0450320	3620	0.053	1.3466	unassigned	no change	1	1
C6384	PG(O-20:0/16:0)	3621	0.21	1.46523	1-alkyl,2-acylglycerophosphoglycerols	no change	1	1		PG(O-20:0/16:0)	3621	0.42	1.21509	1-alkyl,2-acylglycerophosphoglycerols	no change	1	1		PG(O-20:0/16:0)	3621	0.097	0.639837	1-alkyl,2-acylglycerophosphoglycerols	no change	1	1		PG(O-20:0/16:0)	3621	0.13	0.751519	1-alkyl,2-acylglycerophosphoglycerols	no change	1	1		PG(O-20:0/16:0)	3621	0.12	1.32122	1-alkyl,2-acylglycerophosphoglycerols	no change	1	1		PG(O-20:0/16:0)	3621	0.47	1.13109	1-alkyl,2-acylglycerophosphoglycerols	no change	1	1
C6395	3-nonaprenyl-4,5-dihydroxybenzoic acid	3622	0.0055	2.30626	Polyprenylbenzene-1,2-diols	up	2.3	1		3-nonaprenyl-4,5-dihydroxybenzoic acid	3622	0.43	1.39549	Polyprenylbenzene-1,2-diols	no change	1	1		3-nonaprenyl-4,5-dihydroxybenzoic acid	3622	0.17	0.599583	Polyprenylbenzene-1,2-diols	no change	1	1		3-nonaprenyl-4,5-dihydroxybenzoic acid	3622	0.47	1.00218	Polyprenylbenzene-1,2-diols	no change	1	1		3-nonaprenyl-4,5-dihydroxybenzoic acid	3622	0.22	1.26313	Polyprenylbenzene-1,2-diols	no change	1	1		3-nonaprenyl-4,5-dihydroxybenzoic acid	3622	0.0003	2.44276	Polyprenylbenzene-1,2-diols	up	2.4	1
C6401	Adociaquinol	3623	0.077	1.37639	Sesterterpenoids	no change	1	1		Adociaquinol	3623	0.86	1.31015	Sesterterpenoids	no change	1	1		Adociaquinol	3623	0.79	0.819474	Sesterterpenoids	no change	1	1		Adociaquinol	3623	0.6	0.845177	Sesterterpenoids	no change	1	1		Adociaquinol	3623	0.72	1.20116	Sesterterpenoids	no change	1	1		Adociaquinol	3623	0.11	1.50018	Sesterterpenoids	no change	1	1
C6405	UNPD206385	3624	0.79	1.20245	Fatty acid esters	no change	1	1		UNPD206385	3624	0.72	1.02726	Fatty acid esters	no change	1	1		UNPD206385	3624	0.33	1.41184	Fatty acid esters	no change	1	1		UNPD206385	3624	0.25	1.2766	Fatty acid esters	no change	1	1		UNPD206385	3624	0.093	0.763895	Fatty acid esters	no change	1	1		UNPD206385	3624	0.064	1.70068	Fatty acid esters	no change	1	1
C6411	2-[4'-(6-{1-[4-(ethylamino)-3-methylbut-2-en-1-yl]cyclopentyl}-1-hydroxyhepta-2,4,6-trien-2-yl)-3,5'-dihydroxy-8-(2-hydroxyethyl)-3-[2-(methylamino)ethyl]spiro[bicyclo[3.3.1]nonane-2,1'-cyclopentan]-6-en-9-ylidene]propanal	3625	0.11	0.703908	Sesterterpenoids	no change	1	1		2-[4'-(6-{1-[4-(ethylamino)-3-methylbut-2-en-1-yl]cyclopentyl}-1-hydroxyhepta-2,4,6-trien-2-yl)-3,5'-dihydroxy-8-(2-hydroxyethyl)-3-[2-(methylamino)ethyl]spiro[bicyclo[3.3.1]nonane-2,1'-cyclopentan]-6-en-9-ylidene]propanal	3625	0.86	1.06721	Sesterterpenoids	no change	1	1		2-[4'-(6-{1-[4-(ethylamino)-3-methylbut-2-en-1-yl]cyclopentyl}-1-hydroxyhepta-2,4,6-trien-2-yl)-3,5'-dihydroxy-8-(2-hydroxyethyl)-3-[2-(methylamino)ethyl]spiro[bicyclo[3.3.1]nonane-2,1'-cyclopentan]-6-en-9-ylidene]propanal	3625	0.038	0.52406	Sesterterpenoids	down	1.9	1		2-[4'-(6-{1-[4-(ethylamino)-3-methylbut-2-en-1-yl]cyclopentyl}-1-hydroxyhepta-2,4,6-trien-2-yl)-3,5'-dihydroxy-8-(2-hydroxyethyl)-3-[2-(methylamino)ethyl]spiro[bicyclo[3.3.1]nonane-2,1'-cyclopentan]-6-en-9-ylidene]propanal	3625	0.79	0.91939	Sesterterpenoids	no change	1	1		2-[4'-(6-{1-[4-(ethylamino)-3-methylbut-2-en-1-yl]cyclopentyl}-1-hydroxyhepta-2,4,6-trien-2-yl)-3,5'-dihydroxy-8-(2-hydroxyethyl)-3-[2-(methylamino)ethyl]spiro[bicyclo[3.3.1]nonane-2,1'-cyclopentan]-6-en-9-ylidene]propanal	3625	0.00011	4.38097	Sesterterpenoids	up	4.4	0.53		2-[4'-(6-{1-[4-(ethylamino)-3-methylbut-2-en-1-yl]cyclopentyl}-1-hydroxyhepta-2,4,6-trien-2-yl)-3,5'-dihydroxy-8-(2-hydroxyethyl)-3-[2-(methylamino)ethyl]spiro[bicyclo[3.3.1]nonane-2,1'-cyclopentan]-6-en-9-ylidene]propanal	3625	0.1	1.58569	Sesterterpenoids	no change	1	1
C6416	1,25-Dihydroxyvitamin D3-26,23-lactone	3626	0.24	1.39297	Vitamin D and derivatives	no change	1	1		1,25-Dihydroxyvitamin D3-26,23-lactone	3626	0.6	1.22465	Vitamin D and derivatives	no change	1	1		1,25-Dihydroxyvitamin D3-26,23-lactone	3626	0.093	0.575242	Vitamin D and derivatives	no change	1	1		1,25-Dihydroxyvitamin D3-26,23-lactone	3626	0.81	1.00664	Vitamin D and derivatives	no change	1	1		1,25-Dihydroxyvitamin D3-26,23-lactone	3626	0.46	1.15381	Vitamin D and derivatives	no change	1	1		1,25-Dihydroxyvitamin D3-26,23-lactone	3626	0.66	1.13976	Vitamin D and derivatives	no change	1	1
C6418	(2S,3S)-2-[[cyclohexylmethyl(methyl)amino]methyl]-8-(dimethylamino)-5-[(2R)-1-hydroxypropan-2-yl]-3-methyl-3,4-dihydro-2H-1,5-benzoxazocin-6-one	3627	0.85	0.873882	Tertiary amines	no change	1	1		(2S,3S)-2-[[cyclohexylmethyl(methyl)amino]methyl]-8-(dimethylamino)-5-[(2R)-1-hydroxypropan-2-yl]-3-methyl-3,4-dihydro-2H-1,5-benzoxazocin-6-one	3627	0.18	1.36019	Tertiary amines	no change	1	1		(2S,3S)-2-[[cyclohexylmethyl(methyl)amino]methyl]-8-(dimethylamino)-5-[(2R)-1-hydroxypropan-2-yl]-3-methyl-3,4-dihydro-2H-1,5-benzoxazocin-6-one	3627	0.82	0.931265	Tertiary amines	no change	1	1		(2S,3S)-2-[[cyclohexylmethyl(methyl)amino]methyl]-8-(dimethylamino)-5-[(2R)-1-hydroxypropan-2-yl]-3-methyl-3,4-dihydro-2H-1,5-benzoxazocin-6-one	3627	0.012	0.441476	Tertiary amines	down	2.3	1		(2S,3S)-2-[[cyclohexylmethyl(methyl)amino]methyl]-8-(dimethylamino)-5-[(2R)-1-hydroxypropan-2-yl]-3-methyl-3,4-dihydro-2H-1,5-benzoxazocin-6-one	3627	0.075	2.24129	Tertiary amines	no change	1	1		(2S,3S)-2-[[cyclohexylmethyl(methyl)amino]methyl]-8-(dimethylamino)-5-[(2R)-1-hydroxypropan-2-yl]-3-methyl-3,4-dihydro-2H-1,5-benzoxazocin-6-one	3627	0.75	1.0953	Tertiary amines	no change	1	1
C6421	Coprocholic acid	3628	0.00041	4.18211	Hydroxy bile acids, alcohols and derivatives	up	4.2	1		Coprocholic acid	3628	0.66	1.19751	Hydroxy bile acids, alcohols and derivatives	no change	1	1		Coprocholic acid	3628	0.93	1.04863	Hydroxy bile acids, alcohols and derivatives	no change	1	1		Coprocholic acid	3628	0.33	0.78272	Hydroxy bile acids, alcohols and derivatives	no change	1	1		Coprocholic acid	3628	0.0047	0.370581	Hydroxy bile acids, alcohols and derivatives	down	2.7	1		Coprocholic acid	3628	0.077	1.5233	Hydroxy bile acids, alcohols and derivatives	no change	1	1
C6422	alpha-Tocopherol acetate	3629	0.92	1.01441	Vitamin E compounds	no change	1	1		alpha-Tocopherol acetate	3629	0.38	1.17203	Vitamin E compounds	no change	1	1		alpha-Tocopherol acetate	3629	0.37	0.849103	Vitamin E compounds	no change	1	1		alpha-Tocopherol acetate	3629	0.43	1.24903	Vitamin E compounds	no change	1	1		alpha-Tocopherol acetate	3629	0.081	0.583398	Vitamin E compounds	no change	1	1		alpha-Tocopherol acetate	3629	0.19	0.735615	Vitamin E compounds	no change	1	1
C6426	Auramycin G	3630	0.46	1.21857	Anthracyclines	no change	1	1		Auramycin G	3630	0.079	0.630646	Anthracyclines	no change	1	1		Auramycin G	3630	0.47	0.755707	Anthracyclines	no change	1	1		Auramycin G	3630	0.59	0.901131	Anthracyclines	no change	1	1		Auramycin G	3630	0.068	1.62746	Anthracyclines	no change	1	1		Auramycin G	3630	0.37	0.8517	Anthracyclines	no change	1	1
C6428	N-[9a,11a-dimethyl-1-(6-methylheptan-2-yl)-hexadecahydro-1H-cyclopenta[a]phenanthren-7-yl]acetamide	3631	0.79	1.263	Cholestane steroids	no change	1	1		N-[9a,11a-dimethyl-1-(6-methylheptan-2-yl)-hexadecahydro-1H-cyclopenta[a]phenanthren-7-yl]acetamide	3631	0.43	1.19445	Cholestane steroids	no change	1	1		N-[9a,11a-dimethyl-1-(6-methylheptan-2-yl)-hexadecahydro-1H-cyclopenta[a]phenanthren-7-yl]acetamide	3631	0.16	0.782984	Cholestane steroids	no change	1	1		N-[9a,11a-dimethyl-1-(6-methylheptan-2-yl)-hexadecahydro-1H-cyclopenta[a]phenanthren-7-yl]acetamide	3631	0.79	1.12063	Cholestane steroids	no change	1	1		N-[9a,11a-dimethyl-1-(6-methylheptan-2-yl)-hexadecahydro-1H-cyclopenta[a]phenanthren-7-yl]acetamide	3631	0.86	0.968406	Cholestane steroids	no change	1	1		N-[9a,11a-dimethyl-1-(6-methylheptan-2-yl)-hexadecahydro-1H-cyclopenta[a]phenanthren-7-yl]acetamide	3631	0.72	1.28188	Cholestane steroids	no change	1	1
C6429	19'-[(2-hydroxypropyl)amino]-24',29',34'-trimethyl-32'-(prop-1-en-2-yl)-25'-azaspiro[cyclohexane-1,11'-nonacyclo[25.6.2.1?,?.1?,??.1??,??.0??,??.0??,??.0??,??.0??,??]octatriacontane]-6'(37'),7',9',27',29'-pentaen-20'-ol	3632	0.0081	1.38932	Sesquiterpenoids	up	1.4	1		19'-[(2-hydroxypropyl)amino]-24',29',34'-trimethyl-32'-(prop-1-en-2-yl)-25'-azaspiro[cyclohexane-1,11'-nonacyclo[25.6.2.1?,?.1?,??.1??,??.0??,??.0??,??.0??,??.0??,??]octatriacontane]-6'(37'),7',9',27',29'-pentaen-20'-ol	3632	0.43	0.957474	Sesquiterpenoids	no change	1	1		19'-[(2-hydroxypropyl)amino]-24',29',34'-trimethyl-32'-(prop-1-en-2-yl)-25'-azaspiro[cyclohexane-1,11'-nonacyclo[25.6.2.1?,?.1?,??.1??,??.0??,??.0??,??.0??,??.0??,??]octatriacontane]-6'(37'),7',9',27',29'-pentaen-20'-ol	3632	0.25	1.12024	Sesquiterpenoids	no change	1	1		19'-[(2-hydroxypropyl)amino]-24',29',34'-trimethyl-32'-(prop-1-en-2-yl)-25'-azaspiro[cyclohexane-1,11'-nonacyclo[25.6.2.1?,?.1?,??.1??,??.0??,??.0??,??.0??,??.0??,??]octatriacontane]-6'(37'),7',9',27',29'-pentaen-20'-ol	3632	0.86	1.08624	Sesquiterpenoids	no change	1	1		19'-[(2-hydroxypropyl)amino]-24',29',34'-trimethyl-32'-(prop-1-en-2-yl)-25'-azaspiro[cyclohexane-1,11'-nonacyclo[25.6.2.1?,?.1?,??.1??,??.0??,??.0??,??.0??,??.0??,??]octatriacontane]-6'(37'),7',9',27',29'-pentaen-20'-ol	3632	0.33	1.04632	Sesquiterpenoids	no change	1	1		19'-[(2-hydroxypropyl)amino]-24',29',34'-trimethyl-32'-(prop-1-en-2-yl)-25'-azaspiro[cyclohexane-1,11'-nonacyclo[25.6.2.1?,?.1?,??.1??,??.0??,??.0??,??.0??,??.0??,??]octatriacontane]-6'(37'),7',9',27',29'-pentaen-20'-ol	3632	0.00057	1.69369	Sesquiterpenoids	up	1.7	1
C6431	UNPD61006	3633	0.12	1.37157	Amino acids and derivatives	no change	1	1		UNPD61006	3633	0.36	1.15037	Amino acids and derivatives	no change	1	1		UNPD61006	3633	0.2	1.21544	Amino acids and derivatives	no change	1	1		UNPD61006	3633	0.89	1.01562	Amino acids and derivatives	no change	1	1		UNPD61006	3633	0.035	1.35988	Amino acids and derivatives	up	1.4	1		UNPD61006	3633	8.1e-06	2.64862	Amino acids and derivatives	up	2.6	0.038
C6434	UNPD221261	3634	0.00041	7.1833	Triterpenoids	up	7.2	1		UNPD221261	3634	0.6	0.903723	Triterpenoids	no change	1	1		UNPD221261	3634	0.79	1.07811	Triterpenoids	no change	1	1		UNPD221261	3634	0.86	0.967399	Triterpenoids	no change	1	1		UNPD221261	3634	0.00079	0.318176	Triterpenoids	down	3.1	1		UNPD221261	3634	0.022	2.15425	Triterpenoids	up	2.2	1
C6438	Sarcovagine D	3635	0.48	1.2947	Oxosteroids	no change	1	1		Sarcovagine D	3635	0.19	2.36912	Oxosteroids	no change	1	1		Sarcovagine D	3635	0.79	0.850988	Oxosteroids	no change	1	1		Sarcovagine D	3635	1	0.946467	Oxosteroids	no change	1	1		Sarcovagine D	3635	0.00041	31.2872	Oxosteroids	up	31	1		Sarcovagine D	3635	0.00041	77.295	Oxosteroids	up	77	1
C6441	9a,11a-dimethyl-1-octyl-1H,2H,3H,3aH,3bH,4H,6H,7H,8H,9H,9aH,9bH,10H,11H,11aH-cyclopenta[a]phenanthren-7-yl tridecanoate	3636	0.66	1.27715	Steroid esters	no change	1	1		9a,11a-dimethyl-1-octyl-1H,2H,3H,3aH,3bH,4H,6H,7H,8H,9H,9aH,9bH,10H,11H,11aH-cyclopenta[a]phenanthren-7-yl tridecanoate	3636	0.72	0.835423	Steroid esters	no change	1	1		9a,11a-dimethyl-1-octyl-1H,2H,3H,3aH,3bH,4H,6H,7H,8H,9H,9aH,9bH,10H,11H,11aH-cyclopenta[a]phenanthren-7-yl tridecanoate	3636	0.72	1.49954	Steroid esters	no change	1	1		9a,11a-dimethyl-1-octyl-1H,2H,3H,3aH,3bH,4H,6H,7H,8H,9H,9aH,9bH,10H,11H,11aH-cyclopenta[a]phenanthren-7-yl tridecanoate	3636	0.22	3.32316	Steroid esters	no change	1	1		9a,11a-dimethyl-1-octyl-1H,2H,3H,3aH,3bH,4H,6H,7H,8H,9H,9aH,9bH,10H,11H,11aH-cyclopenta[a]phenanthren-7-yl tridecanoate	3636	0.0047	0.105281	Steroid esters	down	9.5	1		9a,11a-dimethyl-1-octyl-1H,2H,3H,3aH,3bH,4H,6H,7H,8H,9H,9aH,9bH,10H,11H,11aH-cyclopenta[a]phenanthren-7-yl tridecanoate	3636	0.042	0.559767	Steroid esters	down	1.8	1
C6443	2-{4-hydroxy-9-[2-(7-hydroxy-6-methyl-2,6,7,8,9,9a-hexahydro-1H-quinolizin-2-yl)ethyl]-1-methyl-2,14-diazabicyclo[11.3.1]heptadec-10-yn-4-yl}acetic acid	3637	0.73	0.842709	Quinolizines	no change	1	1		2-{4-hydroxy-9-[2-(7-hydroxy-6-methyl-2,6,7,8,9,9a-hexahydro-1H-quinolizin-2-yl)ethyl]-1-methyl-2,14-diazabicyclo[11.3.1]heptadec-10-yn-4-yl}acetic acid	3637	0.33	1.26701	Quinolizines	no change	1	1		2-{4-hydroxy-9-[2-(7-hydroxy-6-methyl-2,6,7,8,9,9a-hexahydro-1H-quinolizin-2-yl)ethyl]-1-methyl-2,14-diazabicyclo[11.3.1]heptadec-10-yn-4-yl}acetic acid	3637	1	1.12094	Quinolizines	no change	1	1		2-{4-hydroxy-9-[2-(7-hydroxy-6-methyl-2,6,7,8,9,9a-hexahydro-1H-quinolizin-2-yl)ethyl]-1-methyl-2,14-diazabicyclo[11.3.1]heptadec-10-yn-4-yl}acetic acid	3637	0.87	0.853234	Quinolizines	no change	1	1		2-{4-hydroxy-9-[2-(7-hydroxy-6-methyl-2,6,7,8,9,9a-hexahydro-1H-quinolizin-2-yl)ethyl]-1-methyl-2,14-diazabicyclo[11.3.1]heptadec-10-yn-4-yl}acetic acid	3637	0.24	0.720232	Quinolizines	no change	1	1		2-{4-hydroxy-9-[2-(7-hydroxy-6-methyl-2,6,7,8,9,9a-hexahydro-1H-quinolizin-2-yl)ethyl]-1-methyl-2,14-diazabicyclo[11.3.1]heptadec-10-yn-4-yl}acetic acid	3637	0.36	0.735498	Quinolizines	no change	1	1
C6449	UNPD33148	3638	0.028	0.454868	Buxus alkaloids	down	2.2	1		UNPD33148	3638	0.39	1.15677	Buxus alkaloids	no change	1	1		UNPD33148	3638	0.45	1.3482	Buxus alkaloids	no change	1	1		UNPD33148	3638	0.68	0.820404	Buxus alkaloids	no change	1	1		UNPD33148	3638	0.92	1.03681	Buxus alkaloids	no change	1	1		UNPD33148	3638	0.15	0.603414	Buxus alkaloids	no change	1	1
C6450	Bacterioruberin;(2S,2'S)-3,3',4,4'-Tetradehydro-2,2'-bis(3-hydroxy-3-methylbutyl)-psi,psi-carotene-1,1'-diol	3639	0.86	1.06272	Carotenoids	no change	1	1		Bacterioruberin;(2S,2'S)-3,3',4,4'-Tetradehydro-2,2'-bis(3-hydroxy-3-methylbutyl)-psi,psi-carotene-1,1'-diol	3639	0.0036	3.67034	Carotenoids	up	3.7	1		Bacterioruberin;(2S,2'S)-3,3',4,4'-Tetradehydro-2,2'-bis(3-hydroxy-3-methylbutyl)-psi,psi-carotene-1,1'-diol	3639	0.052	0.390987	Carotenoids	no change	1	1		Bacterioruberin;(2S,2'S)-3,3',4,4'-Tetradehydro-2,2'-bis(3-hydroxy-3-methylbutyl)-psi,psi-carotene-1,1'-diol	3639	0.86	0.957485	Carotenoids	no change	1	1		Bacterioruberin;(2S,2'S)-3,3',4,4'-Tetradehydro-2,2'-bis(3-hydroxy-3-methylbutyl)-psi,psi-carotene-1,1'-diol	3639	1	1.0929	Carotenoids	no change	1	1		Bacterioruberin;(2S,2'S)-3,3',4,4'-Tetradehydro-2,2'-bis(3-hydroxy-3-methylbutyl)-psi,psi-carotene-1,1'-diol	3639	0.16	1.59588	Carotenoids	no change	1	1
C6451	PE-Cer(d14:2(4E,6E)/18:0(2OH))	3640	0.034	0.734752	Phosphoethanolamines	down	1.4	1		PE-Cer(d14:2(4E,6E)/18:0(2OH))	3640	0.66	0.957612	Phosphoethanolamines	no change	1	1		PE-Cer(d14:2(4E,6E)/18:0(2OH))	3640	0.29	0.849234	Phosphoethanolamines	no change	1	1		PE-Cer(d14:2(4E,6E)/18:0(2OH))	3640	0.22	1.5448	Phosphoethanolamines	no change	1	1		PE-Cer(d14:2(4E,6E)/18:0(2OH))	3640	0.93	0.805322	Phosphoethanolamines	no change	1	1		PE-Cer(d14:2(4E,6E)/18:0(2OH))	3640	0.064	0.743363	Phosphoethanolamines	no change	1	1
C6452	UNPD125702	3641	0.41	1.04105	N-acyl amines	no change	1	1		UNPD125702	3641	0.7	0.990703	N-acyl amines	no change	1	1		UNPD125702	3641	0.49	1.29495	N-acyl amines	no change	1	1		UNPD125702	3641	0.42	0.738569	N-acyl amines	no change	1	1		UNPD125702	3641	0.062	1.81694	N-acyl amines	no change	1	1		UNPD125702	3641	0.07	1.79225	N-acyl amines	no change	1	1
C6455	Quillaic acid	3642	0.48	0.861777	Triterpenoids	no change	1	1		Quillaic acid	3642	0.47	1.11498	Triterpenoids	no change	1	1		Quillaic acid	3642	0.1	0.762847	Triterpenoids	no change	1	1		Quillaic acid	3642	0.84	1.1099	Triterpenoids	no change	1	1		Quillaic acid	3642	0.023	1.65989	Triterpenoids	up	1.7	1		Quillaic acid	3642	0.1	1.35039	Triterpenoids	no change	1	1
C6460	N''-{4-[(cyclohexyloxy)methyl]-5-[3-(cyclopentyloxy)-2-hydroxy-5-(3-oxooct-4-en-1-yl)phenyl]-8-methylnonyl}guanidine	3643	0.66	2.91562	Phenol ethers	no change	1	1		N''-{4-[(cyclohexyloxy)methyl]-5-[3-(cyclopentyloxy)-2-hydroxy-5-(3-oxooct-4-en-1-yl)phenyl]-8-methylnonyl}guanidine	3643	1	0.39671	Phenol ethers	no change	1	1		N''-{4-[(cyclohexyloxy)methyl]-5-[3-(cyclopentyloxy)-2-hydroxy-5-(3-oxooct-4-en-1-yl)phenyl]-8-methylnonyl}guanidine	3643	1	0.932633	Phenol ethers	no change	1	1		N''-{4-[(cyclohexyloxy)methyl]-5-[3-(cyclopentyloxy)-2-hydroxy-5-(3-oxooct-4-en-1-yl)phenyl]-8-methylnonyl}guanidine	3643	0.59	0.876755	Phenol ethers	no change	1	1		N''-{4-[(cyclohexyloxy)methyl]-5-[3-(cyclopentyloxy)-2-hydroxy-5-(3-oxooct-4-en-1-yl)phenyl]-8-methylnonyl}guanidine	3643	0.021	4.99565	Phenol ethers	up	5	1		N''-{4-[(cyclohexyloxy)methyl]-5-[3-(cyclopentyloxy)-2-hydroxy-5-(3-oxooct-4-en-1-yl)phenyl]-8-methylnonyl}guanidine	3643	0.024	4.72483	Phenol ethers	up	4.7	1
C6461	4-[(cyclopropylcarbamoyl)methyl]-3-ethyl-N-(propan-2-yl)piperidine-1-carboxamide	3644	0.023	0.653625	Piperidinecarboxamides	down	1.5	1		4-[(cyclopropylcarbamoyl)methyl]-3-ethyl-N-(propan-2-yl)piperidine-1-carboxamide	3644	0.2	1.38342	Piperidinecarboxamides	no change	1	1		4-[(cyclopropylcarbamoyl)methyl]-3-ethyl-N-(propan-2-yl)piperidine-1-carboxamide	3644	0.081	0.62794	Piperidinecarboxamides	no change	1	1		4-[(cyclopropylcarbamoyl)methyl]-3-ethyl-N-(propan-2-yl)piperidine-1-carboxamide	3644	0.96	0.983024	Piperidinecarboxamides	no change	1	1		4-[(cyclopropylcarbamoyl)methyl]-3-ethyl-N-(propan-2-yl)piperidine-1-carboxamide	3644	0.32	1.22854	Piperidinecarboxamides	no change	1	1		4-[(cyclopropylcarbamoyl)methyl]-3-ethyl-N-(propan-2-yl)piperidine-1-carboxamide	3644	0.022	0.685731	Piperidinecarboxamides	down	1.5	1
C6463	2-(4-{[(ethylcarbamoyl)amino]methyl}-2-methyl-5-(propan-2-yl)cyclohex-2-en-1-yl)-N-(2-methoxyethyl)acetamide	3645	0.031	1.97717	Menthane monoterpenoids	up	2	1		2-(4-{[(ethylcarbamoyl)amino]methyl}-2-methyl-5-(propan-2-yl)cyclohex-2-en-1-yl)-N-(2-methoxyethyl)acetamide	3645	0.41	0.808335	Menthane monoterpenoids	no change	1	1		2-(4-{[(ethylcarbamoyl)amino]methyl}-2-methyl-5-(propan-2-yl)cyclohex-2-en-1-yl)-N-(2-methoxyethyl)acetamide	3645	0.83	1.01974	Menthane monoterpenoids	no change	1	1		2-(4-{[(ethylcarbamoyl)amino]methyl}-2-methyl-5-(propan-2-yl)cyclohex-2-en-1-yl)-N-(2-methoxyethyl)acetamide	3645	0.082	0.65673	Menthane monoterpenoids	no change	1	1		2-(4-{[(ethylcarbamoyl)amino]methyl}-2-methyl-5-(propan-2-yl)cyclohex-2-en-1-yl)-N-(2-methoxyethyl)acetamide	3645	0.63	1.38579	Menthane monoterpenoids	no change	1	1		2-(4-{[(ethylcarbamoyl)amino]methyl}-2-methyl-5-(propan-2-yl)cyclohex-2-en-1-yl)-N-(2-methoxyethyl)acetamide	3645	0.46	1.48323	Menthane monoterpenoids	no change	1	1
C6464	DAT(18:0/23:0(2Me[S],4Me[S]))	3646	0.035	0.6812	Acyltrehaloses	down	1.5	1		DAT(18:0/23:0(2Me[S],4Me[S]))	3646	0.47	1.11727	Acyltrehaloses	no change	1	1		DAT(18:0/23:0(2Me[S],4Me[S]))	3646	0.00032	0.36102	Acyltrehaloses	down	2.8	1		DAT(18:0/23:0(2Me[S],4Me[S]))	3646	0.91	1.00271	Acyltrehaloses	no change	1	1		DAT(18:0/23:0(2Me[S],4Me[S]))	3646	0.4	1.35205	Acyltrehaloses	no change	1	1		DAT(18:0/23:0(2Me[S],4Me[S]))	3646	0.00014	0.372503	Acyltrehaloses	down	2.7	0.63
C6468	1-hexadecanoyl-2-hexadecyl-sn-glycero-3-phosphocholine	3647	0.077	0.456325	1-acyl,2-alkylglycero-3-phosphocholines	no change	1	1		1-hexadecanoyl-2-hexadecyl-sn-glycero-3-phosphocholine	3647	1	0.981893	1-acyl,2-alkylglycero-3-phosphocholines	no change	1	1		1-hexadecanoyl-2-hexadecyl-sn-glycero-3-phosphocholine	3647	0.66	1.16454	1-acyl,2-alkylglycero-3-phosphocholines	no change	1	1		1-hexadecanoyl-2-hexadecyl-sn-glycero-3-phosphocholine	3647	0.72	1.05849	1-acyl,2-alkylglycero-3-phosphocholines	no change	1	1		1-hexadecanoyl-2-hexadecyl-sn-glycero-3-phosphocholine	3647	0.43	1.20077	1-acyl,2-alkylglycero-3-phosphocholines	no change	1	1		1-hexadecanoyl-2-hexadecyl-sn-glycero-3-phosphocholine	3647	0.54	0.663191	1-acyl,2-alkylglycero-3-phosphocholines	no change	1	1
C6470	UNPD138971	3648	0.0015	1.62434	Phytoceramides	up	1.6	1		UNPD138971	3648	0.034	1.38176	Phytoceramides	up	1.4	1		UNPD138971	3648	0.13	0.742774	Phytoceramides	no change	1	1		UNPD138971	3648	0.064	0.64692	Phytoceramides	no change	1	1		UNPD138971	3648	0.0011	0.370668	Phytoceramides	down	2.7	1		UNPD138971	3648	0.00079	0.399762	Phytoceramides	down	2.5	1
C6479	Lysine-containing siolipin	3649	0.84	1.09504	Amino acids and derivatives	no change	1	1		Lysine-containing siolipin	3649	0.21	1.27357	Amino acids and derivatives	no change	1	1		Lysine-containing siolipin	3649	0.22	1.23518	Amino acids and derivatives	no change	1	1		Lysine-containing siolipin	3649	0.083	1.41079	Amino acids and derivatives	no change	1	1		Lysine-containing siolipin	3649	0.98	1.08943	Amino acids and derivatives	no change	1	1		Lysine-containing siolipin	3649	0.013	2.64755	Amino acids and derivatives	up	2.6	1
C6480	PG(O-20:0/15:0)	3650	0.0076	1.98798	1-alkyl,2-acylglycerophosphoglycerols	up	2	1		PG(O-20:0/15:0)	3650	0.53	0.927293	1-alkyl,2-acylglycerophosphoglycerols	no change	1	1		PG(O-20:0/15:0)	3650	0.48	0.897454	1-alkyl,2-acylglycerophosphoglycerols	no change	1	1		PG(O-20:0/15:0)	3650	0.43	0.697911	1-alkyl,2-acylglycerophosphoglycerols	no change	1	1		PG(O-20:0/15:0)	3650	0.026	2.11668	1-alkyl,2-acylglycerophosphoglycerols	up	2.1	1		PG(O-20:0/15:0)	3650	0.0094	2.44398	1-alkyl,2-acylglycerophosphoglycerols	up	2.4	1
C6481	All-trans-retinoic acid	3651	1	1.01759	Retinoids	no change	1	1		All-trans-retinoic acid	3651	0.93	1.06546	Retinoids	no change	1	1		All-trans-retinoic acid	3651	0.29	1.38679	Retinoids	no change	1	1		All-trans-retinoic acid	3651	0.86	0.92538	Retinoids	no change	1	1		All-trans-retinoic acid	3651	0.052	1.55246	Retinoids	no change	1	1		All-trans-retinoic acid	3651	0.01	2.16003	Retinoids	up	2.2	1
C6482	PG(P-18:0/20:0)	3652	0.93	1.04823	1-(1Z-alkenyl),2-acylglycerophosphoglycerols	no change	1	1		PG(P-18:0/20:0)	3652	0.66	1.11009	1-(1Z-alkenyl),2-acylglycerophosphoglycerols	no change	1	1		PG(P-18:0/20:0)	3652	0.66	0.954184	1-(1Z-alkenyl),2-acylglycerophosphoglycerols	no change	1	1		PG(P-18:0/20:0)	3652	1	0.970628	1-(1Z-alkenyl),2-acylglycerophosphoglycerols	no change	1	1		PG(P-18:0/20:0)	3652	0.017	2.58489	1-(1Z-alkenyl),2-acylglycerophosphoglycerols	up	2.6	1		PG(P-18:0/20:0)	3652	0.01	2.78574	1-(1Z-alkenyl),2-acylglycerophosphoglycerols	up	2.8	1
C6483	Leucastrin A;(+)-Leucastrin A	3653	0.029	1.9346	Cucurbitacins	up	1.9	1		Leucastrin A;(+)-Leucastrin A	3653	0.64	0.840886	Cucurbitacins	no change	1	1		Leucastrin A;(+)-Leucastrin A	3653	0.15	1.50766	Cucurbitacins	no change	1	1		Leucastrin A;(+)-Leucastrin A	3653	0.95	1.02643	Cucurbitacins	no change	1	1		Leucastrin A;(+)-Leucastrin A	3653	0.15	0.653026	Cucurbitacins	no change	1	1		Leucastrin A;(+)-Leucastrin A	3653	0.057	1.64397	Cucurbitacins	no change	1	1
C6487	(-)-Solenopsin A	3654	0.81	0.870108	Alkaloids and derivatives	no change	1	1		(-)-Solenopsin A	3654	0.84	0.947324	Alkaloids and derivatives	no change	1	1		(-)-Solenopsin A	3654	0.023	2.26148	Alkaloids and derivatives	up	2.3	1		(-)-Solenopsin A	3654	0.18	0.644813	Alkaloids and derivatives	no change	1	1		(-)-Solenopsin A	3654	0.18	1.53394	Alkaloids and derivatives	no change	1	1		(-)-Solenopsin A	3654	0.073	1.84377	Alkaloids and derivatives	no change	1	1
C6492	PG(O-16:0/18:1(9Z))	3655	0.54	1.24416	1-alkyl,2-acylglycerophosphoglycerols	no change	1	1		PG(O-16:0/18:1(9Z))	3655	0.38	1.21511	1-alkyl,2-acylglycerophosphoglycerols	no change	1	1		PG(O-16:0/18:1(9Z))	3655	1	1.03406	1-alkyl,2-acylglycerophosphoglycerols	no change	1	1		PG(O-16:0/18:1(9Z))	3655	0.43	0.971406	1-alkyl,2-acylglycerophosphoglycerols	no change	1	1		PG(O-16:0/18:1(9Z))	3655	0.86	0.860706	1-alkyl,2-acylglycerophosphoglycerols	no change	1	1		PG(O-16:0/18:1(9Z))	3655	0.19	1.30706	1-alkyl,2-acylglycerophosphoglycerols	no change	1	1
C6494	UNPD34996	3656	0.62	1.15785	Steroids and steroid derivatives	no change	1	1		UNPD34996	3656	0.13	1.47743	Steroids and steroid derivatives	no change	1	1		UNPD34996	3656	0.72	0.9035	Steroids and steroid derivatives	no change	1	1		UNPD34996	3656	0.78	0.943294	Steroids and steroid derivatives	no change	1	1		UNPD34996	3656	0.23	0.769378	Steroids and steroid derivatives	no change	1	1		UNPD34996	3656	0.47	1.1217	Steroids and steroid derivatives	no change	1	1
C6495	Echinodone	3657	0.19	1.4606	Triterpenoids	no change	1	1		Echinodone	3657	0.81	0.924066	Triterpenoids	no change	1	1		Echinodone	3657	0.54	1.23264	Triterpenoids	no change	1	1		Echinodone	3657	0.11	0.616218	Triterpenoids	no change	1	1		Echinodone	3657	0.34	0.834164	Triterpenoids	no change	1	1		Echinodone	3657	0.6	0.855179	Triterpenoids	no change	1	1
C6500	Dimethylmenaquinone DMMK-8(VIII-H2)	3658	0.46	1.61486	Vitamin K compounds	no change	1	1		Dimethylmenaquinone DMMK-8(VIII-H2)	3658	0.48	0.791897	Vitamin K compounds	no change	1	1		Dimethylmenaquinone DMMK-8(VIII-H2)	3658	0.87	0.607712	Vitamin K compounds	no change	1	1		Dimethylmenaquinone DMMK-8(VIII-H2)	3658	0.39	1.48859	Vitamin K compounds	no change	1	1		Dimethylmenaquinone DMMK-8(VIII-H2)	3658	0.75	1.03234	Vitamin K compounds	no change	1	1		Dimethylmenaquinone DMMK-8(VIII-H2)	3658	0.5	1.19426	Vitamin K compounds	no change	1	1
C6507	6-[(5-{[benzyl(methyl)amino]methyl}-1,2-oxazol-3-yl)methyl]-2-{[(propan-2-yl)amino]methyl}oxan-3-ol	3659	0.29	1.2425	Glycosyl compounds	no change	1	1		6-[(5-{[benzyl(methyl)amino]methyl}-1,2-oxazol-3-yl)methyl]-2-{[(propan-2-yl)amino]methyl}oxan-3-ol	3659	0.17	1.41371	Glycosyl compounds	no change	1	1		6-[(5-{[benzyl(methyl)amino]methyl}-1,2-oxazol-3-yl)methyl]-2-{[(propan-2-yl)amino]methyl}oxan-3-ol	3659	0.22	0.729309	Glycosyl compounds	no change	1	1		6-[(5-{[benzyl(methyl)amino]methyl}-1,2-oxazol-3-yl)methyl]-2-{[(propan-2-yl)amino]methyl}oxan-3-ol	3659	0.47	1.16464	Glycosyl compounds	no change	1	1		6-[(5-{[benzyl(methyl)amino]methyl}-1,2-oxazol-3-yl)methyl]-2-{[(propan-2-yl)amino]methyl}oxan-3-ol	3659	0.15	0.707178	Glycosyl compounds	no change	1	1		6-[(5-{[benzyl(methyl)amino]methyl}-1,2-oxazol-3-yl)methyl]-2-{[(propan-2-yl)amino]methyl}oxan-3-ol	3659	1	1.05508	Glycosyl compounds	no change	1	1
C6508	PC(18:0/18:0)	3660	0.39	1.35253	Phosphatidylcholines	no change	1	1		PC(18:0/18:0)	3660	0.32	0.724934	Phosphatidylcholines	no change	1	1		PC(18:0/18:0)	3660	0.46	1.30086	Phosphatidylcholines	no change	1	1		PC(18:0/18:0)	3660	0.32	1.34712	Phosphatidylcholines	no change	1	1		PC(18:0/18:0)	3660	0.55	0.822649	Phosphatidylcholines	no change	1	1		PC(18:0/18:0)	3660	0.26	1.4135	Phosphatidylcholines	no change	1	1
C6512	Arginyl-Valine	3661	0.79	1.91783	Peptides	no change	1	1		Arginyl-Valine	3661	0.59	0.550834	Peptides	no change	1	1		Arginyl-Valine	3661	0.24	3.26605	Peptides	no change	1	1		Arginyl-Valine	3661	0.76	0.896087	Peptides	no change	1	1		Arginyl-Valine	3661	0.73	0.31468	Peptides	no change	1	1		Arginyl-Valine	3661	0.76	0.97291	Peptides	no change	1	1
C6517	2-amino-3-methoxy-6-methyl-5-[(2E,6E,10E,14E,18E,22E,26E,30E)-3,7,11,15,19,23,27,31,35-nonamethylhexatriaconta-2,6,10,14,18,22,26,30,34-nonaenyl]-p-benzoquinone	3662	0.95	0.909211	Prenylquinones	no change	1	1		2-amino-3-methoxy-6-methyl-5-[(2E,6E,10E,14E,18E,22E,26E,30E)-3,7,11,15,19,23,27,31,35-nonamethylhexatriaconta-2,6,10,14,18,22,26,30,34-nonaenyl]-p-benzoquinone	3662	0.97	1.02347	Prenylquinones	no change	1	1		2-amino-3-methoxy-6-methyl-5-[(2E,6E,10E,14E,18E,22E,26E,30E)-3,7,11,15,19,23,27,31,35-nonamethylhexatriaconta-2,6,10,14,18,22,26,30,34-nonaenyl]-p-benzoquinone	3662	0.63	1.06028	Prenylquinones	no change	1	1		2-amino-3-methoxy-6-methyl-5-[(2E,6E,10E,14E,18E,22E,26E,30E)-3,7,11,15,19,23,27,31,35-nonamethylhexatriaconta-2,6,10,14,18,22,26,30,34-nonaenyl]-p-benzoquinone	3662	0.01	1.52404	Prenylquinones	up	1.5	1		2-amino-3-methoxy-6-methyl-5-[(2E,6E,10E,14E,18E,22E,26E,30E)-3,7,11,15,19,23,27,31,35-nonamethylhexatriaconta-2,6,10,14,18,22,26,30,34-nonaenyl]-p-benzoquinone	3662	0.0014	1.62187	Prenylquinones	up	1.6	1		2-amino-3-methoxy-6-methyl-5-[(2E,6E,10E,14E,18E,22E,26E,30E)-3,7,11,15,19,23,27,31,35-nonamethylhexatriaconta-2,6,10,14,18,22,26,30,34-nonaenyl]-p-benzoquinone	3662	0.00023	2.4388	Prenylquinones	up	2.4	1
C6518	TG(18:2(9Z,12Z)/18:2(9Z,12Z)/20:5(5Z,8Z,11Z,14Z,17Z))	3663	0.79	1.01878	Triacylglycerols	no change	1	1		TG(18:2(9Z,12Z)/18:2(9Z,12Z)/20:5(5Z,8Z,11Z,14Z,17Z))	3663	0.093	1.54567	Triacylglycerols	no change	1	1		TG(18:2(9Z,12Z)/18:2(9Z,12Z)/20:5(5Z,8Z,11Z,14Z,17Z))	3663	0.0081	0.526458	Triacylglycerols	down	1.9	1		TG(18:2(9Z,12Z)/18:2(9Z,12Z)/20:5(5Z,8Z,11Z,14Z,17Z))	3663	0.38	1.22186	Triacylglycerols	no change	1	1		TG(18:2(9Z,12Z)/18:2(9Z,12Z)/20:5(5Z,8Z,11Z,14Z,17Z))	3663	0.022	3.54693	Triacylglycerols	up	3.5	1		TG(18:2(9Z,12Z)/18:2(9Z,12Z)/20:5(5Z,8Z,11Z,14Z,17Z))	3663	0.042	3.59282	Triacylglycerols	up	3.6	1
C6519	Tocopheryl nicotinate	3664	0.041	1.46881	Vitamin E compounds	up	1.5	1		Tocopheryl nicotinate	3664	0.78	1.09456	Vitamin E compounds	no change	1	1		Tocopheryl nicotinate	3664	0.81	1.07948	Vitamin E compounds	no change	1	1		Tocopheryl nicotinate	3664	0.59	0.862999	Vitamin E compounds	no change	1	1		Tocopheryl nicotinate	3664	0.19	1.37238	Vitamin E compounds	no change	1	1		Tocopheryl nicotinate	3664	0.0064	2.05545	Vitamin E compounds	up	2.1	1
C6520	TG(14:1(9Z)/14:1(9Z)/14:1(9Z))	3665	0.83	1.08254	Triacylglycerols	no change	1	1		TG(14:1(9Z)/14:1(9Z)/14:1(9Z))	3665	0.49	1.17708	Triacylglycerols	no change	1	1		TG(14:1(9Z)/14:1(9Z)/14:1(9Z))	3665	0.63	1.14585	Triacylglycerols	no change	1	1		TG(14:1(9Z)/14:1(9Z)/14:1(9Z))	3665	0.91	0.937245	Triacylglycerols	no change	1	1		TG(14:1(9Z)/14:1(9Z)/14:1(9Z))	3665	0.058	1.48983	Triacylglycerols	no change	1	1		TG(14:1(9Z)/14:1(9Z)/14:1(9Z))	3665	0.0018	2.03876	Triacylglycerols	up	2	1
C6522	15-[(4-amino-2-hydroxybutyl)(3-aminopropyl)carbamoyl]pentadecyl 7''-ethyl-6-methyldispiro[oxane-2,6'-[7,9,12]triazatricyclo[6.3.1.0?,??]dodecane-10',2''-oxepan]-8'-ene-5'-carboxylate	3666	0.66	1.13769	Oxepanes	no change	1	1		15-[(4-amino-2-hydroxybutyl)(3-aminopropyl)carbamoyl]pentadecyl 7''-ethyl-6-methyldispiro[oxane-2,6'-[7,9,12]triazatricyclo[6.3.1.0?,??]dodecane-10',2''-oxepan]-8'-ene-5'-carboxylate	3666	0.13	1.34024	Oxepanes	no change	1	1		15-[(4-amino-2-hydroxybutyl)(3-aminopropyl)carbamoyl]pentadecyl 7''-ethyl-6-methyldispiro[oxane-2,6'-[7,9,12]triazatricyclo[6.3.1.0?,??]dodecane-10',2''-oxepan]-8'-ene-5'-carboxylate	3666	0.85	1.09096	Oxepanes	no change	1	1		15-[(4-amino-2-hydroxybutyl)(3-aminopropyl)carbamoyl]pentadecyl 7''-ethyl-6-methyldispiro[oxane-2,6'-[7,9,12]triazatricyclo[6.3.1.0?,??]dodecane-10',2''-oxepan]-8'-ene-5'-carboxylate	3666	0.48	1.17842	Oxepanes	no change	1	1		15-[(4-amino-2-hydroxybutyl)(3-aminopropyl)carbamoyl]pentadecyl 7''-ethyl-6-methyldispiro[oxane-2,6'-[7,9,12]triazatricyclo[6.3.1.0?,??]dodecane-10',2''-oxepan]-8'-ene-5'-carboxylate	3666	0.26	1.40189	Oxepanes	no change	1	1		15-[(4-amino-2-hydroxybutyl)(3-aminopropyl)carbamoyl]pentadecyl 7''-ethyl-6-methyldispiro[oxane-2,6'-[7,9,12]triazatricyclo[6.3.1.0?,??]dodecane-10',2''-oxepan]-8'-ene-5'-carboxylate	3666	0.00056	2.74806	Oxepanes	up	2.7	1
C6524	UNPD186124	3667	0.2	1.39357	Sesterterpenoids	no change	1	1		UNPD186124	3667	0.6	0.927795	Sesterterpenoids	no change	1	1		UNPD186124	3667	0.65	1.40553	Sesterterpenoids	no change	1	1		UNPD186124	3667	0.37	0.597681	Sesterterpenoids	no change	1	1		UNPD186124	3667	0.2	1.39101	Sesterterpenoids	no change	1	1		UNPD186124	3667	0.16	1.51086	Sesterterpenoids	no change	1	1
C6530	PA(i-24:0/a-25:0)	3668	0.0073	1.41859	Diacylglycerophosphates	up	1.4	1		PA(i-24:0/a-25:0)	3668	0.82	0.975728	Diacylglycerophosphates	no change	1	1		PA(i-24:0/a-25:0)	3668	0.98	0.998067	Diacylglycerophosphates	no change	1	1		PA(i-24:0/a-25:0)	3668	0.015	0.664432	Diacylglycerophosphates	down	1.5	1		PA(i-24:0/a-25:0)	3668	0.0091	0.595774	Diacylglycerophosphates	down	1.7	1		PA(i-24:0/a-25:0)	3668	0.00017	0.546861	Diacylglycerophosphates	down	1.8	0.76
C6532	piericidin A	3669	0.66	0.851005	Sesquiterpenoids	no change	1	1		piericidin A	3669	0.92	1.22651	Sesquiterpenoids	no change	1	1		piericidin A	3669	0.77	2.0376	Sesquiterpenoids	no change	1	1		piericidin A	3669	0.4	0.281966	Sesquiterpenoids	no change	1	1		piericidin A	3669	0.89	0.805008	Sesquiterpenoids	no change	1	1		piericidin A	3669	0.11	0.482747	Sesquiterpenoids	no change	1	1
C6539	[1-(5-ethyl-6-methylheptan-2-yl)-9a,11a-dimethyl-hexadecahydro-1H-cyclopenta[a]phenanthren-7-yl]oxidanesulfonic acid	3670	0.13	1.32479	Stigmastanes and derivatives	no change	1	1		[1-(5-ethyl-6-methylheptan-2-yl)-9a,11a-dimethyl-hexadecahydro-1H-cyclopenta[a]phenanthren-7-yl]oxidanesulfonic acid	3670	0.92	1.08326	Stigmastanes and derivatives	no change	1	1		[1-(5-ethyl-6-methylheptan-2-yl)-9a,11a-dimethyl-hexadecahydro-1H-cyclopenta[a]phenanthren-7-yl]oxidanesulfonic acid	3670	0.48	0.80884	Stigmastanes and derivatives	no change	1	1		[1-(5-ethyl-6-methylheptan-2-yl)-9a,11a-dimethyl-hexadecahydro-1H-cyclopenta[a]phenanthren-7-yl]oxidanesulfonic acid	3670	0.66	0.921623	Stigmastanes and derivatives	no change	1	1		[1-(5-ethyl-6-methylheptan-2-yl)-9a,11a-dimethyl-hexadecahydro-1H-cyclopenta[a]phenanthren-7-yl]oxidanesulfonic acid	3670	0.1	1.64895	Stigmastanes and derivatives	no change	1	1		[1-(5-ethyl-6-methylheptan-2-yl)-9a,11a-dimethyl-hexadecahydro-1H-cyclopenta[a]phenanthren-7-yl]oxidanesulfonic acid	3670	0.06	1.76401	Stigmastanes and derivatives	no change	1	1
C6541	1a-[3,7,11,15,19,23-hexamethyl-25-(2,6,6-trimethylcyclohex-2-en-1-yl)pentacosa-2,10,14,18,22-pentaen-1-yl]-7a-methyl-1aH,2H,7H,7aH-naphtho[2,3-b]oxirene-2,7-dione	3671	0.26	1.22231	Vitamin K compounds	no change	1	1		1a-[3,7,11,15,19,23-hexamethyl-25-(2,6,6-trimethylcyclohex-2-en-1-yl)pentacosa-2,10,14,18,22-pentaen-1-yl]-7a-methyl-1aH,2H,7H,7aH-naphtho[2,3-b]oxirene-2,7-dione	3671	0.33	1.23009	Vitamin K compounds	no change	1	1		1a-[3,7,11,15,19,23-hexamethyl-25-(2,6,6-trimethylcyclohex-2-en-1-yl)pentacosa-2,10,14,18,22-pentaen-1-yl]-7a-methyl-1aH,2H,7H,7aH-naphtho[2,3-b]oxirene-2,7-dione	3671	0.79	0.950911	Vitamin K compounds	no change	1	1		1a-[3,7,11,15,19,23-hexamethyl-25-(2,6,6-trimethylcyclohex-2-en-1-yl)pentacosa-2,10,14,18,22-pentaen-1-yl]-7a-methyl-1aH,2H,7H,7aH-naphtho[2,3-b]oxirene-2,7-dione	3671	0.5	1.10037	Vitamin K compounds	no change	1	1		1a-[3,7,11,15,19,23-hexamethyl-25-(2,6,6-trimethylcyclohex-2-en-1-yl)pentacosa-2,10,14,18,22-pentaen-1-yl]-7a-methyl-1aH,2H,7H,7aH-naphtho[2,3-b]oxirene-2,7-dione	3671	0.43	1.23082	Vitamin K compounds	no change	1	1		1a-[3,7,11,15,19,23-hexamethyl-25-(2,6,6-trimethylcyclohex-2-en-1-yl)pentacosa-2,10,14,18,22-pentaen-1-yl]-7a-methyl-1aH,2H,7H,7aH-naphtho[2,3-b]oxirene-2,7-dione	3671	0.015	1.93639	Vitamin K compounds	up	1.9	1
C6543	3-(14,16-dihydroxy-3-methyl-1,7-dioxo-3,4,5,6,7,8,9,10-octahydro-1H-2-benzoxacyclotetradecin-15-yl)-N-(1-oxo-1-{6-oxo-7,11-diazatricyclo[7.3.1.0?,?]trideca-2,4-dien-11-yl}-3-phenylpropan-2-yl)-3-(3,4,5-trimethoxyphenyl)propanamide	3672	0.49	0.843	Zearalenones	no change	1	1		3-(14,16-dihydroxy-3-methyl-1,7-dioxo-3,4,5,6,7,8,9,10-octahydro-1H-2-benzoxacyclotetradecin-15-yl)-N-(1-oxo-1-{6-oxo-7,11-diazatricyclo[7.3.1.0?,?]trideca-2,4-dien-11-yl}-3-phenylpropan-2-yl)-3-(3,4,5-trimethoxyphenyl)propanamide	3672	0.82	1.07498	Zearalenones	no change	1	1		3-(14,16-dihydroxy-3-methyl-1,7-dioxo-3,4,5,6,7,8,9,10-octahydro-1H-2-benzoxacyclotetradecin-15-yl)-N-(1-oxo-1-{6-oxo-7,11-diazatricyclo[7.3.1.0?,?]trideca-2,4-dien-11-yl}-3-phenylpropan-2-yl)-3-(3,4,5-trimethoxyphenyl)propanamide	3672	0.18	1.51444	Zearalenones	no change	1	1		3-(14,16-dihydroxy-3-methyl-1,7-dioxo-3,4,5,6,7,8,9,10-octahydro-1H-2-benzoxacyclotetradecin-15-yl)-N-(1-oxo-1-{6-oxo-7,11-diazatricyclo[7.3.1.0?,?]trideca-2,4-dien-11-yl}-3-phenylpropan-2-yl)-3-(3,4,5-trimethoxyphenyl)propanamide	3672	0.47	0.797236	Zearalenones	no change	1	1		3-(14,16-dihydroxy-3-methyl-1,7-dioxo-3,4,5,6,7,8,9,10-octahydro-1H-2-benzoxacyclotetradecin-15-yl)-N-(1-oxo-1-{6-oxo-7,11-diazatricyclo[7.3.1.0?,?]trideca-2,4-dien-11-yl}-3-phenylpropan-2-yl)-3-(3,4,5-trimethoxyphenyl)propanamide	3672	0.26	1.24558	Zearalenones	no change	1	1		3-(14,16-dihydroxy-3-methyl-1,7-dioxo-3,4,5,6,7,8,9,10-octahydro-1H-2-benzoxacyclotetradecin-15-yl)-N-(1-oxo-1-{6-oxo-7,11-diazatricyclo[7.3.1.0?,?]trideca-2,4-dien-11-yl}-3-phenylpropan-2-yl)-3-(3,4,5-trimethoxyphenyl)propanamide	3672	0.13	1.36282	Zearalenones	no change	1	1
C6548	N-(adamantan-1-yl)-2-{[5-(7-aminoheptyl)-1-(6-aminohexyl)-1H-pyrrol-2-yl]formamido}-3-(4-ethylphenyl)propanimidic acid	3673	0.93	1.09225	Amphetamines and derivatives	no change	1	1		N-(adamantan-1-yl)-2-{[5-(7-aminoheptyl)-1-(6-aminohexyl)-1H-pyrrol-2-yl]formamido}-3-(4-ethylphenyl)propanimidic acid	3673	0.86	1.15638	Amphetamines and derivatives	no change	1	1		N-(adamantan-1-yl)-2-{[5-(7-aminoheptyl)-1-(6-aminohexyl)-1H-pyrrol-2-yl]formamido}-3-(4-ethylphenyl)propanimidic acid	3673	1	1.11828	Amphetamines and derivatives	no change	1	1		N-(adamantan-1-yl)-2-{[5-(7-aminoheptyl)-1-(6-aminohexyl)-1H-pyrrol-2-yl]formamido}-3-(4-ethylphenyl)propanimidic acid	3673	0.25	0.656645	Amphetamines and derivatives	no change	1	1		N-(adamantan-1-yl)-2-{[5-(7-aminoheptyl)-1-(6-aminohexyl)-1H-pyrrol-2-yl]formamido}-3-(4-ethylphenyl)propanimidic acid	3673	0.29	2.75978	Amphetamines and derivatives	no change	1	1		N-(adamantan-1-yl)-2-{[5-(7-aminoheptyl)-1-(6-aminohexyl)-1H-pyrrol-2-yl]formamido}-3-(4-ethylphenyl)propanimidic acid	3673	0.72	2.55965	Amphetamines and derivatives	no change	1	1
C6556	Ins-1-P-Cer(t20:0/26:0)	3674	0.027	0.512946	Phosphosphingolipids	down	1.9	1		Ins-1-P-Cer(t20:0/26:0)	3674	0.093	0.477149	Phosphosphingolipids	no change	1	1		Ins-1-P-Cer(t20:0/26:0)	3674	0.013	0.361677	Phosphosphingolipids	down	2.8	1		Ins-1-P-Cer(t20:0/26:0)	3674	0.6	0.871495	Phosphosphingolipids	no change	1	1		Ins-1-P-Cer(t20:0/26:0)	3674	0.042	2.54771	Phosphosphingolipids	up	2.5	1		Ins-1-P-Cer(t20:0/26:0)	3674	0.00041	0.196545	Phosphosphingolipids	down	5.1	1
C6560	UNPD198080	3675	0.48	0.980907	Neutral glycosphingolipids	no change	1	1		UNPD198080	3675	0.86	1.06341	Neutral glycosphingolipids	no change	1	1		UNPD198080	3675	0.93	1.36553	Neutral glycosphingolipids	no change	1	1		UNPD198080	3675	0.54	0.712058	Neutral glycosphingolipids	no change	1	1		UNPD198080	3675	0.6	1.29535	Neutral glycosphingolipids	no change	1	1		UNPD198080	3675	0.66	1.31381	Neutral glycosphingolipids	no change	1	1
C6565	UNPD162335	3676	0.32	0.718752	Triterpenoids	no change	1	1		UNPD162335	3676	0.78	1.32385	Triterpenoids	no change	1	1		UNPD162335	3676	0.95	0.830516	Triterpenoids	no change	1	1		UNPD162335	3676	0.12	2.10081	Triterpenoids	no change	1	1		UNPD162335	3676	0.52	0.674988	Triterpenoids	no change	1	1		UNPD162335	3676	0.49	1.1206	Triterpenoids	no change	1	1
C6566	UNPD182598	3677	0.14	1.60483	Macrolides and analogues	no change	1	1		UNPD182598	3677	0.82	0.915158	Macrolides and analogues	no change	1	1		UNPD182598	3677	0.94	1.07183	Macrolides and analogues	no change	1	1		UNPD182598	3677	0.38	0.707746	Macrolides and analogues	no change	1	1		UNPD182598	3677	0.33	1.28588	Macrolides and analogues	no change	1	1		UNPD182598	3677	0.17	1.43261	Macrolides and analogues	no change	1	1
C6569	UNPD218852	3678	0.6	0.950173	Glycosyldiradylglycerols	no change	1	1		UNPD218852	3678	0.43	1.17949	Glycosyldiradylglycerols	no change	1	1		UNPD218852	3678	0.11	0.748793	Glycosyldiradylglycerols	no change	1	1		UNPD218852	3678	0.33	0.720153	Glycosyldiradylglycerols	no change	1	1		UNPD218852	3678	0.093	2.6591	Glycosyldiradylglycerols	no change	1	1		UNPD218852	3678	0.6	1.60701	Glycosyldiradylglycerols	no change	1	1
C6572	CNP0441886	3679	0.84	1.3205	Carotenoids	no change	1	1		CNP0441886	3679	0.92	0.945088	Carotenoids	no change	1	1		CNP0441886	3679	0.53	2.6894	Carotenoids	no change	1	1		CNP0441886	3679	0.1	1.21066	Carotenoids	no change	1	1		CNP0441886	3679	0.0092	0.318759	Carotenoids	down	3.1	1		CNP0441886	3679	0.52	1.29524	Carotenoids	no change	1	1
C6577	TG(18:2(9Z,12Z)/18:2(9Z,12Z)/18:2(9Z,12Z))	3680	0.077	1.14533	Triacylglycerols	no change	1	1		TG(18:2(9Z,12Z)/18:2(9Z,12Z)/18:2(9Z,12Z))	3680	0.66	0.972737	Triacylglycerols	no change	1	1		TG(18:2(9Z,12Z)/18:2(9Z,12Z)/18:2(9Z,12Z))	3680	0.017	0.81483	Triacylglycerols	down	1.2	1		TG(18:2(9Z,12Z)/18:2(9Z,12Z)/18:2(9Z,12Z))	3680	0.01	0.818156	Triacylglycerols	down	1.2	1		TG(18:2(9Z,12Z)/18:2(9Z,12Z)/18:2(9Z,12Z))	3680	0.017	0.803852	Triacylglycerols	down	1.2	1		TG(18:2(9Z,12Z)/18:2(9Z,12Z)/18:2(9Z,12Z))	3680	0.00079	0.597046	Triacylglycerols	down	1.7	1
C6579	Gardnerilin B;(+)-Gardnerilin B	3681	0.0011	0.216551	Annonaceous acetogenins	down	4.6	1		Gardnerilin B;(+)-Gardnerilin B	3681	0.43	0.778252	Annonaceous acetogenins	no change	1	1		Gardnerilin B;(+)-Gardnerilin B	3681	0.33	1.38282	Annonaceous acetogenins	no change	1	1		Gardnerilin B;(+)-Gardnerilin B	3681	1	0.956667	Annonaceous acetogenins	no change	1	1		Gardnerilin B;(+)-Gardnerilin B	3681	0.042	1.95798	Annonaceous acetogenins	up	2	1		Gardnerilin B;(+)-Gardnerilin B	3681	0.017	0.436531	Annonaceous acetogenins	down	2.3	1
C6580	2-{10-hydroxy-17-[2-(5-hydroxy-6-methylpiperidin-2-yl)ethyl]-7-methyl-4,8-diazatricyclo[17.3.1.1?,?]tetracosa-1(22),19(23),20-trien-10-yl}acetic acid	3682	0.8	1.00955	Alkaloids and derivatives	no change	1	1		2-{10-hydroxy-17-[2-(5-hydroxy-6-methylpiperidin-2-yl)ethyl]-7-methyl-4,8-diazatricyclo[17.3.1.1?,?]tetracosa-1(22),19(23),20-trien-10-yl}acetic acid	3682	0.76	0.988014	Alkaloids and derivatives	no change	1	1		2-{10-hydroxy-17-[2-(5-hydroxy-6-methylpiperidin-2-yl)ethyl]-7-methyl-4,8-diazatricyclo[17.3.1.1?,?]tetracosa-1(22),19(23),20-trien-10-yl}acetic acid	3682	0.48	0.695962	Alkaloids and derivatives	no change	1	1		2-{10-hydroxy-17-[2-(5-hydroxy-6-methylpiperidin-2-yl)ethyl]-7-methyl-4,8-diazatricyclo[17.3.1.1?,?]tetracosa-1(22),19(23),20-trien-10-yl}acetic acid	3682	0.3	1.01145	Alkaloids and derivatives	no change	1	1		2-{10-hydroxy-17-[2-(5-hydroxy-6-methylpiperidin-2-yl)ethyl]-7-methyl-4,8-diazatricyclo[17.3.1.1?,?]tetracosa-1(22),19(23),20-trien-10-yl}acetic acid	3682	0.085	1.73787	Alkaloids and derivatives	no change	1	1		2-{10-hydroxy-17-[2-(5-hydroxy-6-methylpiperidin-2-yl)ethyl]-7-methyl-4,8-diazatricyclo[17.3.1.1?,?]tetracosa-1(22),19(23),20-trien-10-yl}acetic acid	3682	0.99	1.22021	Alkaloids and derivatives	no change	1	1
C6587	UNPD162857	3683	0.018	0.581887	Cycloartanols and derivatives	down	1.7	1		UNPD162857	3683	0.14	1.51461	Cycloartanols and derivatives	no change	1	1		UNPD162857	3683	0.36	1.24539	Cycloartanols and derivatives	no change	1	1		UNPD162857	3683	0.58	0.869349	Cycloartanols and derivatives	no change	1	1		UNPD162857	3683	0.83	1.03494	Cycloartanols and derivatives	no change	1	1		UNPD162857	3683	0.99	0.987545	Cycloartanols and derivatives	no change	1	1
C6595	10beta-hydroxytaxa-4(20),11-dien-5alpha-yl acetate	3684	0.017	0.511975	Taxanes and derivatives	down	2	1		10beta-hydroxytaxa-4(20),11-dien-5alpha-yl acetate	3684	0.43	1.41787	Taxanes and derivatives	no change	1	1		10beta-hydroxytaxa-4(20),11-dien-5alpha-yl acetate	3684	0.11	1.70731	Taxanes and derivatives	no change	1	1		10beta-hydroxytaxa-4(20),11-dien-5alpha-yl acetate	3684	0.093	1.88622	Taxanes and derivatives	no change	1	1		10beta-hydroxytaxa-4(20),11-dien-5alpha-yl acetate	3684	0.0036	0.208314	Taxanes and derivatives	down	4.8	1		10beta-hydroxytaxa-4(20),11-dien-5alpha-yl acetate	3684	0.077	0.486974	Taxanes and derivatives	no change	1	1
C6597	PA(20:1(11Z)/22:0)	3685	0.35	1.39076	Diacylglycerophosphates	no change	1	1		PA(20:1(11Z)/22:0)	3685	0.21	0.79255	Diacylglycerophosphates	no change	1	1		PA(20:1(11Z)/22:0)	3685	0.06	1.54789	Diacylglycerophosphates	no change	1	1		PA(20:1(11Z)/22:0)	3685	0.28	1.13215	Diacylglycerophosphates	no change	1	1		PA(20:1(11Z)/22:0)	3685	0.0035	0.194061	Diacylglycerophosphates	down	5.2	1		PA(20:1(11Z)/22:0)	3685	0.0054	0.374853	Diacylglycerophosphates	down	2.7	1
C6598	UNPD19975	3686	0.098	1.39919	Sesquiterpenoids	no change	1	1		UNPD19975	3686	0.63	1.03633	Sesquiterpenoids	no change	1	1		UNPD19975	3686	0.76	1.20174	Sesquiterpenoids	no change	1	1		UNPD19975	3686	0.79	1.16119	Sesquiterpenoids	no change	1	1		UNPD19975	3686	0.62	0.731827	Sesquiterpenoids	no change	1	1		UNPD19975	3686	0.017	1.4808	Sesquiterpenoids	up	1.5	1
C6599	UNPD49699	3687	0.43	1.20016	Glycosyldiradylglycerols	no change	1	1		UNPD49699	3687	0.95	1.04698	Glycosyldiradylglycerols	no change	1	1		UNPD49699	3687	0.088	1.67185	Glycosyldiradylglycerols	no change	1	1		UNPD49699	3687	0.67	0.899261	Glycosyldiradylglycerols	no change	1	1		UNPD49699	3687	0.93	0.967241	Glycosyldiradylglycerols	no change	1	1		UNPD49699	3687	0.028	1.82724	Glycosyldiradylglycerols	up	1.8	1
C6600	UNPD185209	3688	0.0061	2.24602	Very long-chain fatty acids	up	2.2	1		UNPD185209	3688	0.063	0.604225	Very long-chain fatty acids	no change	1	1		UNPD185209	3688	0.036	2.29103	Very long-chain fatty acids	up	2.3	1		UNPD185209	3688	0.42	0.653588	Very long-chain fatty acids	no change	1	1		UNPD185209	3688	0.029	0.633144	Very long-chain fatty acids	down	1.6	1		UNPD185209	3688	0.53	1.28662	Very long-chain fatty acids	no change	1	1
C6603	3,4-Dihydrocadalene	3689	0.43	1.3756	Sesquiterpenoids	no change	1	1		3,4-Dihydrocadalene	3689	0.86	0.796556	Sesquiterpenoids	no change	1	1		3,4-Dihydrocadalene	3689	0.25	1.71905	Sesquiterpenoids	no change	1	1		3,4-Dihydrocadalene	3689	0.22	1.46272	Sesquiterpenoids	no change	1	1		3,4-Dihydrocadalene	3689	0.93	0.929749	Sesquiterpenoids	no change	1	1		3,4-Dihydrocadalene	3689	0.0081	2.56168	Sesquiterpenoids	up	2.6	1
C6604	3-demethylubiquinol-9	3690	0.7	0.745665	Prenylated hydroquinones	no change	1	1		3-demethylubiquinol-9	3690	0.49	2.30574	Prenylated hydroquinones	no change	1	1		3-demethylubiquinol-9	3690	0.68	0.579177	Prenylated hydroquinones	no change	1	1		3-demethylubiquinol-9	3690	0.83	1.50677	Prenylated hydroquinones	no change	1	1		3-demethylubiquinol-9	3690	0.49	1.29444	Prenylated hydroquinones	no change	1	1		3-demethylubiquinol-9	3690	0.29	1.94221	Prenylated hydroquinones	no change	1	1
C6606	PS(O-20:0/19:0)	3691	0.22	1.20257	1-alkyl,2-acyl-glycerol-3-phosphoserines	no change	1	1		PS(O-20:0/19:0)	3691	0.48	1.23805	1-alkyl,2-acyl-glycerol-3-phosphoserines	no change	1	1		PS(O-20:0/19:0)	3691	0.54	1.2151	1-alkyl,2-acyl-glycerol-3-phosphoserines	no change	1	1		PS(O-20:0/19:0)	3691	0.93	0.762873	1-alkyl,2-acyl-glycerol-3-phosphoserines	no change	1	1		PS(O-20:0/19:0)	3691	0.052	1.93277	1-alkyl,2-acyl-glycerol-3-phosphoserines	no change	1	1		PS(O-20:0/19:0)	3691	0.0062	2.66742	1-alkyl,2-acyl-glycerol-3-phosphoserines	up	2.7	1
C6610	Isofucosterol 3-O-[6-O-(9,12-Octadecadienoyl)-b-D-glucopyranoside]	3692	0.43	0.79884	Stigmastanes and derivatives	no change	1	1		Isofucosterol 3-O-[6-O-(9,12-Octadecadienoyl)-b-D-glucopyranoside]	3692	0.38	0.803611	Stigmastanes and derivatives	no change	1	1		Isofucosterol 3-O-[6-O-(9,12-Octadecadienoyl)-b-D-glucopyranoside]	3692	0.29	0.927858	Stigmastanes and derivatives	no change	1	1		Isofucosterol 3-O-[6-O-(9,12-Octadecadienoyl)-b-D-glucopyranoside]	3692	0.54	0.958645	Stigmastanes and derivatives	no change	1	1		Isofucosterol 3-O-[6-O-(9,12-Octadecadienoyl)-b-D-glucopyranoside]	3692	0.00057	2.57554	Stigmastanes and derivatives	up	2.6	1		Isofucosterol 3-O-[6-O-(9,12-Octadecadienoyl)-b-D-glucopyranoside]	3692	0.0081	1.47066	Stigmastanes and derivatives	up	1.5	1
C6611	PG(O-20:0/21:0)	3693	0.43	1.17097	1-alkyl,2-acylglycerophosphoglycerols	no change	1	1		PG(O-20:0/21:0)	3693	0.16	1.31449	1-alkyl,2-acylglycerophosphoglycerols	no change	1	1		PG(O-20:0/21:0)	3693	0.38	0.82997	1-alkyl,2-acylglycerophosphoglycerols	no change	1	1		PG(O-20:0/21:0)	3693	0.93	1.02121	1-alkyl,2-acylglycerophosphoglycerols	no change	1	1		PG(O-20:0/21:0)	3693	0.042	1.79447	1-alkyl,2-acylglycerophosphoglycerols	up	1.8	1		PG(O-20:0/21:0)	3693	0.0036	2.34108	1-alkyl,2-acylglycerophosphoglycerols	up	2.3	1
C6615	DAT(16:0/24:0(2Me[S],4Me[S]))	3694	0.039	1.337	Acyltrehaloses	up	1.3	1		DAT(16:0/24:0(2Me[S],4Me[S]))	3694	0.68	1.07659	Acyltrehaloses	no change	1	1		DAT(16:0/24:0(2Me[S],4Me[S]))	3694	0.21	1.2602	Acyltrehaloses	no change	1	1		DAT(16:0/24:0(2Me[S],4Me[S]))	3694	0.016	1.96007	Acyltrehaloses	up	2	1		DAT(16:0/24:0(2Me[S],4Me[S]))	3694	0.3	0.738489	Acyltrehaloses	no change	1	1		DAT(16:0/24:0(2Me[S],4Me[S]))	3694	5.8e-06	2.62566	Acyltrehaloses	up	2.6	0.028
C6617	PA(24:1(15Z)/24:0)	3695	0.19	1.46926	unassigned	no change	1	1		PA(24:1(15Z)/24:0)	3695	0.17	0.672868	unassigned	no change	1	1		PA(24:1(15Z)/24:0)	3695	0.7	1.03601	unassigned	no change	1	1		PA(24:1(15Z)/24:0)	3695	0.88	1.0265	unassigned	no change	1	1		PA(24:1(15Z)/24:0)	3695	0.33	1.68205	unassigned	no change	1	1		PA(24:1(15Z)/24:0)	3695	0.22	1.76845	unassigned	no change	1	1
C6619	UNPD65646	3696	0.16	0.787271	Fatty acyl glycosides of mono- and disaccharides	no change	1	1		UNPD65646	3696	0.43	1.1309	Fatty acyl glycosides of mono- and disaccharides	no change	1	1		UNPD65646	3696	0.19	0.783225	Fatty acyl glycosides of mono- and disaccharides	no change	1	1		UNPD65646	3696	0.43	0.898411	Fatty acyl glycosides of mono- and disaccharides	no change	1	1		UNPD65646	3696	0.00057	3.62374	Fatty acyl glycosides of mono- and disaccharides	up	3.6	1		UNPD65646	3696	0.0027	2.27021	Fatty acyl glycosides of mono- and disaccharides	up	2.3	1
C6620	bevirimat	3697	0.29	0.692122	Triterpenoids	no change	1	1		bevirimat	3697	0.65	0.796722	Triterpenoids	no change	1	1		bevirimat	3697	0.16	1.76299	Triterpenoids	no change	1	1		bevirimat	3697	0.55	1.18655	Triterpenoids	no change	1	1		bevirimat	3697	0.023	0.448543	Triterpenoids	down	2.2	1		bevirimat	3697	0.069	0.517402	Triterpenoids	no change	1	1
C6624	CNP0435030	3698	0.00094	2.70732	Glycosphingolipids	up	2.7	1		CNP0435030	3698	0.069	1.33936	Glycosphingolipids	no change	1	1		CNP0435030	3698	0.096	1.28529	Glycosphingolipids	no change	1	1		CNP0435030	3698	0.81	1.04121	Glycosphingolipids	no change	1	1		CNP0435030	3698	1.4e-05	0.300261	Glycosphingolipids	down	3.3	0.069		CNP0435030	3698	0.12	1.45706	Glycosphingolipids	no change	1	1
C6628	1-tetradecanyl-2-(8-[3]-ladderane-octanyl)-sn-glycerophosphoethanolamine	3699	0.17	0.711269	Dialkylglycerophosphoethanolamines	no change	1	1		1-tetradecanyl-2-(8-[3]-ladderane-octanyl)-sn-glycerophosphoethanolamine	3699	0.22	1.69114	Dialkylglycerophosphoethanolamines	no change	1	1		1-tetradecanyl-2-(8-[3]-ladderane-octanyl)-sn-glycerophosphoethanolamine	3699	0.39	1.28743	Dialkylglycerophosphoethanolamines	no change	1	1		1-tetradecanyl-2-(8-[3]-ladderane-octanyl)-sn-glycerophosphoethanolamine	3699	0.038	0.503956	Dialkylglycerophosphoethanolamines	down	2	1		1-tetradecanyl-2-(8-[3]-ladderane-octanyl)-sn-glycerophosphoethanolamine	3699	0.046	1.89774	Dialkylglycerophosphoethanolamines	up	1.9	1		1-tetradecanyl-2-(8-[3]-ladderane-octanyl)-sn-glycerophosphoethanolamine	3699	0.2	1.48104	Dialkylglycerophosphoethanolamines	no change	1	1
C6631	1-tetradecanyl-2-(8-[3]-ladderane-octanyl)-sn-glycerophosphocholine	3700	0.33	0.824502	Dialkylglycerol-3-phosphocholines	no change	1	1		1-tetradecanyl-2-(8-[3]-ladderane-octanyl)-sn-glycerophosphocholine	3700	0.00046	1.97387	Dialkylglycerol-3-phosphocholines	up	2	1		1-tetradecanyl-2-(8-[3]-ladderane-octanyl)-sn-glycerophosphocholine	3700	0.00014	0.619192	Dialkylglycerol-3-phosphocholines	down	1.6	0.69		1-tetradecanyl-2-(8-[3]-ladderane-octanyl)-sn-glycerophosphocholine	3700	0.65	0.948539	Dialkylglycerol-3-phosphocholines	no change	1	1		1-tetradecanyl-2-(8-[3]-ladderane-octanyl)-sn-glycerophosphocholine	3700	0.039	1.52907	Dialkylglycerol-3-phosphocholines	up	1.5	1		1-tetradecanyl-2-(8-[3]-ladderane-octanyl)-sn-glycerophosphocholine	3700	0.028	1.46157	Dialkylglycerol-3-phosphocholines	up	1.5	1
C6632	19-O-stearoylsarcodonin A	3701	0.19	0.599659	Diterpenoids	no change	1	1		19-O-stearoylsarcodonin A	3701	0.37	1.76405	Diterpenoids	no change	1	1		19-O-stearoylsarcodonin A	3701	0.93	0.769561	Diterpenoids	no change	1	1		19-O-stearoylsarcodonin A	3701	0.81	0.874567	Diterpenoids	no change	1	1		19-O-stearoylsarcodonin A	3701	0.019	2.28859	Diterpenoids	up	2.3	1		19-O-stearoylsarcodonin A	3701	0.15	1.62937	Diterpenoids	no change	1	1
C6633	3-{2,21-dihydroxy-21-[5'-(1-hydroxyundecyl)-[2,2'-bioxolan]-5-yl]henicosyl}-5-methyl-2,5-dihydrofuran-2-one	3702	0.013	1.88871	Annonaceous acetogenins	up	1.9	1		3-{2,21-dihydroxy-21-[5'-(1-hydroxyundecyl)-[2,2'-bioxolan]-5-yl]henicosyl}-5-methyl-2,5-dihydrofuran-2-one	3702	0.048	0.605901	Annonaceous acetogenins	down	1.7	1		3-{2,21-dihydroxy-21-[5'-(1-hydroxyundecyl)-[2,2'-bioxolan]-5-yl]henicosyl}-5-methyl-2,5-dihydrofuran-2-one	3702	0.66	0.924232	Annonaceous acetogenins	no change	1	1		3-{2,21-dihydroxy-21-[5'-(1-hydroxyundecyl)-[2,2'-bioxolan]-5-yl]henicosyl}-5-methyl-2,5-dihydrofuran-2-one	3702	0.37	1.31295	Annonaceous acetogenins	no change	1	1		3-{2,21-dihydroxy-21-[5'-(1-hydroxyundecyl)-[2,2'-bioxolan]-5-yl]henicosyl}-5-methyl-2,5-dihydrofuran-2-one	3702	0.69	1.10143	Annonaceous acetogenins	no change	1	1		3-{2,21-dihydroxy-21-[5'-(1-hydroxyundecyl)-[2,2'-bioxolan]-5-yl]henicosyl}-5-methyl-2,5-dihydrofuran-2-one	3702	0.14	1.52951	Annonaceous acetogenins	no change	1	1
C6650	TG(12:0/17:2(9Z,12Z)/18:4(6Z,9Z,12Z,15Z))[iso6]	3703	0.93	1.31617	Triacylglycerols	no change	1	1		TG(12:0/17:2(9Z,12Z)/18:4(6Z,9Z,12Z,15Z))[iso6]	3703	0.13	1.40889	Triacylglycerols	no change	1	1		TG(12:0/17:2(9Z,12Z)/18:4(6Z,9Z,12Z,15Z))[iso6]	3703	0.013	0.469199	Triacylglycerols	down	2.1	1		TG(12:0/17:2(9Z,12Z)/18:4(6Z,9Z,12Z,15Z))[iso6]	3703	0.25	1.44833	Triacylglycerols	no change	1	1		TG(12:0/17:2(9Z,12Z)/18:4(6Z,9Z,12Z,15Z))[iso6]	3703	0.93	1.02276	Triacylglycerols	no change	1	1		TG(12:0/17:2(9Z,12Z)/18:4(6Z,9Z,12Z,15Z))[iso6]	3703	0.66	1.2888	Triacylglycerols	no change	1	1
C6660	UNPD110013	3704	0.11	0.587513	Triterpenoids	no change	1	1		UNPD110013	3704	0.16	1.3346	Triterpenoids	no change	1	1		UNPD110013	3704	0.66	0.917024	Triterpenoids	no change	1	1		UNPD110013	3704	0.093	0.507055	Triterpenoids	no change	1	1		UNPD110013	3704	0.38	1.36293	Triterpenoids	no change	1	1		UNPD110013	3704	0.013	0.496912	Triterpenoids	down	2	1
C6661	(E,Z)-2,4-Heptadienal	3705	0.47	1.28156	Aldehydes	no change	1	1		(E,Z)-2,4-Heptadienal	3705	0.21	1.53182	Aldehydes	no change	1	1		(E,Z)-2,4-Heptadienal	3705	0.095	0.526007	Aldehydes	no change	1	1		(E,Z)-2,4-Heptadienal	3705	0.94	1.49855	Aldehydes	no change	1	1		(E,Z)-2,4-Heptadienal	3705	0.96	0.618021	Aldehydes	no change	1	1		(E,Z)-2,4-Heptadienal	3705	0.48	0.956337	Aldehydes	no change	1	1
C6662	3-(docosanoyloxy)-2-{[3-(4-hydroxy-3-methoxyphenyl)prop-2-enoyl]oxy}propyl docosanoate	3706	0.027	0.199935	Triacylglycerols	down	5	1		3-(docosanoyloxy)-2-{[3-(4-hydroxy-3-methoxyphenyl)prop-2-enoyl]oxy}propyl docosanoate	3706	0.25	2.24464	Triacylglycerols	no change	1	1		3-(docosanoyloxy)-2-{[3-(4-hydroxy-3-methoxyphenyl)prop-2-enoyl]oxy}propyl docosanoate	3706	0.93	0.504146	Triacylglycerols	no change	1	1		3-(docosanoyloxy)-2-{[3-(4-hydroxy-3-methoxyphenyl)prop-2-enoyl]oxy}propyl docosanoate	3706	0.66	1.17791	Triacylglycerols	no change	1	1		3-(docosanoyloxy)-2-{[3-(4-hydroxy-3-methoxyphenyl)prop-2-enoyl]oxy}propyl docosanoate	3706	0.6	0.0172335	Triacylglycerols	no change	1	1		3-(docosanoyloxy)-2-{[3-(4-hydroxy-3-methoxyphenyl)prop-2-enoyl]oxy}propyl docosanoate	3706	0.002	0.00459281	Triacylglycerols	down	220	1
C6663	6-methoxy-3-methyl-2-all-trans-decaprenyl-1,4-benzoquinol	3707	0.19	0.717448	Prenylated hydroquinones	no change	1	1		6-methoxy-3-methyl-2-all-trans-decaprenyl-1,4-benzoquinol	3707	0.93	0.975152	Prenylated hydroquinones	no change	1	1		6-methoxy-3-methyl-2-all-trans-decaprenyl-1,4-benzoquinol	3707	0.86	0.999225	Prenylated hydroquinones	no change	1	1		6-methoxy-3-methyl-2-all-trans-decaprenyl-1,4-benzoquinol	3707	0.66	0.880082	Prenylated hydroquinones	no change	1	1		6-methoxy-3-methyl-2-all-trans-decaprenyl-1,4-benzoquinol	3707	0.0027	2.738	Prenylated hydroquinones	up	2.7	1		6-methoxy-3-methyl-2-all-trans-decaprenyl-1,4-benzoquinol	3707	0.13	1.68455	Prenylated hydroquinones	no change	1	1
C6666	7-azido-9a,11a-dimethyl-hexadecahydro-1H-cyclopenta[a]phenanthren-1-ol	3708	0.95	1.02463	Androstane steroids	no change	1	1		7-azido-9a,11a-dimethyl-hexadecahydro-1H-cyclopenta[a]phenanthren-1-ol	3708	0.39	1.13237	Androstane steroids	no change	1	1		7-azido-9a,11a-dimethyl-hexadecahydro-1H-cyclopenta[a]phenanthren-1-ol	3708	0.16	1.55101	Androstane steroids	no change	1	1		7-azido-9a,11a-dimethyl-hexadecahydro-1H-cyclopenta[a]phenanthren-1-ol	3708	0.018	0.430943	Androstane steroids	down	2.3	1		7-azido-9a,11a-dimethyl-hexadecahydro-1H-cyclopenta[a]phenanthren-1-ol	3708	0.05	2.38463	Androstane steroids	no change	1	1		7-azido-9a,11a-dimethyl-hexadecahydro-1H-cyclopenta[a]phenanthren-1-ol	3708	0.16	1.8493	Androstane steroids	no change	1	1
C6671	CNP0430268	3709	0.001	2.40962	Amino acids and derivatives	up	2.4	1		CNP0430268	3709	0.13	0.722288	Amino acids and derivatives	no change	1	1		CNP0430268	3709	0.84	0.971376	Amino acids and derivatives	no change	1	1		CNP0430268	3709	0.8	0.920878	Amino acids and derivatives	no change	1	1		CNP0430268	3709	0.25	1.34429	Amino acids and derivatives	no change	1	1		CNP0430268	3709	0.015	2.09286	Amino acids and derivatives	up	2.1	1
C6673	TG(12:0/12:0/18:4(6Z,9Z,12Z,15Z))[iso3]	3710	0.79	1.17847	Triacylglycerols	no change	1	1		TG(12:0/12:0/18:4(6Z,9Z,12Z,15Z))[iso3]	3710	0.43	1.16699	Triacylglycerols	no change	1	1		TG(12:0/12:0/18:4(6Z,9Z,12Z,15Z))[iso3]	3710	0.38	1.31873	Triacylglycerols	no change	1	1		TG(12:0/12:0/18:4(6Z,9Z,12Z,15Z))[iso3]	3710	0.13	0.66637	Triacylglycerols	no change	1	1		TG(12:0/12:0/18:4(6Z,9Z,12Z,15Z))[iso3]	3710	0.29	1.57885	Triacylglycerols	no change	1	1		TG(12:0/12:0/18:4(6Z,9Z,12Z,15Z))[iso3]	3710	0.22	1.90809	Triacylglycerols	no change	1	1
C6676	N-eicosanoyl-4-hydroxysphinganine	3711	0.018	2.94981	Long-chain ceramides	up	2.9	1		N-eicosanoyl-4-hydroxysphinganine	3711	0.62	1.35144	Long-chain ceramides	no change	1	1		N-eicosanoyl-4-hydroxysphinganine	3711	0.52	0.745337	Long-chain ceramides	no change	1	1		N-eicosanoyl-4-hydroxysphinganine	3711	0.86	0.855143	Long-chain ceramides	no change	1	1		N-eicosanoyl-4-hydroxysphinganine	3711	0.19	1.93037	Long-chain ceramides	no change	1	1		N-eicosanoyl-4-hydroxysphinganine	3711	0.0051	4.90482	Long-chain ceramides	up	4.9	1
C6687	(2E)-2-Heptenal	3712	0.22	0.633277	Aldehydes	no change	1	1		(2E)-2-Heptenal	3712	0.66	0.999903	Aldehydes	no change	1	1		(2E)-2-Heptenal	3712	0.042	4.90531	Aldehydes	up	4.9	1		(2E)-2-Heptenal	3712	0.13	0.256213	Aldehydes	no change	1	1		(2E)-2-Heptenal	3712	0.48	1.35012	Aldehydes	no change	1	1		(2E)-2-Heptenal	3712	1	1.07447	Aldehydes	no change	1	1
C6688	2-[2-[di(propan-2-yl)amino]ethyl]-4-methyl-2-pyridin-2-ylpentanamide	3713	0.43	1.73989	Aralkylamines	no change	1	1		2-[2-[di(propan-2-yl)amino]ethyl]-4-methyl-2-pyridin-2-ylpentanamide	3713	0.25	0.641617	Aralkylamines	no change	1	1		2-[2-[di(propan-2-yl)amino]ethyl]-4-methyl-2-pyridin-2-ylpentanamide	3713	0.86	1.04687	Aralkylamines	no change	1	1		2-[2-[di(propan-2-yl)amino]ethyl]-4-methyl-2-pyridin-2-ylpentanamide	3713	0.6	0.783552	Aralkylamines	no change	1	1		2-[2-[di(propan-2-yl)amino]ethyl]-4-methyl-2-pyridin-2-ylpentanamide	3713	0.13	3.95438	Aralkylamines	no change	1	1		2-[2-[di(propan-2-yl)amino]ethyl]-4-methyl-2-pyridin-2-ylpentanamide	3713	0.22	3.62107	Aralkylamines	no change	1	1
C6691	2-Nonenal	3714	0.72	1.13954	Aldehydes	no change	1	1		2-Nonenal	3714	0.13	0.988581	Aldehydes	no change	1	1		2-Nonenal	3714	0.39	0.843519	Aldehydes	no change	1	1		2-Nonenal	3714	0.99	1.36369	Aldehydes	no change	1	1		2-Nonenal	3714	0.77	1.11832	Aldehydes	no change	1	1		2-Nonenal	3714	0.99	1.44916	Aldehydes	no change	1	1
C6695	TG(14:1(9Z)/o-18:0/20:5(5Z,8Z,11Z,14Z,17Z))	3715	0.023	1.76026	Alkyldiacylglycerols	up	1.8	1		TG(14:1(9Z)/o-18:0/20:5(5Z,8Z,11Z,14Z,17Z))	3715	0.98	0.994021	Alkyldiacylglycerols	no change	1	1		TG(14:1(9Z)/o-18:0/20:5(5Z,8Z,11Z,14Z,17Z))	3715	0.24	0.79716	Alkyldiacylglycerols	no change	1	1		TG(14:1(9Z)/o-18:0/20:5(5Z,8Z,11Z,14Z,17Z))	3715	0.41	0.811189	Alkyldiacylglycerols	no change	1	1		TG(14:1(9Z)/o-18:0/20:5(5Z,8Z,11Z,14Z,17Z))	3715	0.32	1.25927	Alkyldiacylglycerols	no change	1	1		TG(14:1(9Z)/o-18:0/20:5(5Z,8Z,11Z,14Z,17Z))	3715	0.15	1.42482	Alkyldiacylglycerols	no change	1	1
C6697	UNPD1252	3716	0.034	1.37942	Ceramides	up	1.4	1		UNPD1252	3716	0.38	0.87008	Ceramides	no change	1	1		UNPD1252	3716	0.052	0.835218	Ceramides	no change	1	1		UNPD1252	3716	0.72	1.05198	Ceramides	no change	1	1		UNPD1252	3716	0.19	0.857285	Ceramides	no change	1	1		UNPD1252	3716	0.54	0.904036	Ceramides	no change	1	1
C6698	UNPD101904	3717	0.013	1.68831	Triterpenoids	up	1.7	1		UNPD101904	3717	0.3	0.848511	Triterpenoids	no change	1	1		UNPD101904	3717	0.78	0.964199	Triterpenoids	no change	1	1		UNPD101904	3717	0.31	0.679656	Triterpenoids	no change	1	1		UNPD101904	3717	0.17	1.29779	Triterpenoids	no change	1	1		UNPD101904	3717	0.32	1.21835	Triterpenoids	no change	1	1
C6705	N-(11Z-icosenoyl)-sphingosine-1-phosphocholine	3718	0.33	0.820931	Sphingomyelins	no change	1	1		N-(11Z-icosenoyl)-sphingosine-1-phosphocholine	3718	1	1.02894	Sphingomyelins	no change	1	1		N-(11Z-icosenoyl)-sphingosine-1-phosphocholine	3718	0.93	0.983078	Sphingomyelins	no change	1	1		N-(11Z-icosenoyl)-sphingosine-1-phosphocholine	3718	0.72	1.06028	Sphingomyelins	no change	1	1		N-(11Z-icosenoyl)-sphingosine-1-phosphocholine	3718	0.0062	2.63277	Sphingomyelins	up	2.6	1		N-(11Z-icosenoyl)-sphingosine-1-phosphocholine	3718	0.022	2.31803	Sphingomyelins	up	2.3	1
C6707	DG(18:3(9Z,12Z,15Z)/20:3(8Z,11Z,14Z)/0:0)	3719	0.62	1.07337	Diacylglycerols	no change	1	1		DG(18:3(9Z,12Z,15Z)/20:3(8Z,11Z,14Z)/0:0)	3719	0.29	0.82422	Diacylglycerols	no change	1	1		DG(18:3(9Z,12Z,15Z)/20:3(8Z,11Z,14Z)/0:0)	3719	0.23	1.28977	Diacylglycerols	no change	1	1		DG(18:3(9Z,12Z,15Z)/20:3(8Z,11Z,14Z)/0:0)	3719	0.92	1.05395	Diacylglycerols	no change	1	1		DG(18:3(9Z,12Z,15Z)/20:3(8Z,11Z,14Z)/0:0)	3719	0.037	1.53504	Diacylglycerols	up	1.5	1		DG(18:3(9Z,12Z,15Z)/20:3(8Z,11Z,14Z)/0:0)	3719	0.0043	1.84604	Diacylglycerols	up	1.8	1
C6711	DG(18:3(9Z,12Z,15Z)/22:1(13Z)/0:0)	3720	0.62	1.11023	Diacylglycerols	no change	1	1		DG(18:3(9Z,12Z,15Z)/22:1(13Z)/0:0)	3720	0.94	0.971668	Diacylglycerols	no change	1	1		DG(18:3(9Z,12Z,15Z)/22:1(13Z)/0:0)	3720	0.62	1.14315	Diacylglycerols	no change	1	1		DG(18:3(9Z,12Z,15Z)/22:1(13Z)/0:0)	3720	0.082	1.56713	Diacylglycerols	no change	1	1		DG(18:3(9Z,12Z,15Z)/22:1(13Z)/0:0)	3720	0.018	0.5362	Diacylglycerols	down	1.9	1		DG(18:3(9Z,12Z,15Z)/22:1(13Z)/0:0)	3720	0.85	1.03626	Diacylglycerols	no change	1	1
C6714	CE(DiMe(9,5))	3721	0.013	2.21774	Cholesteryl esters	up	2.2	1		CE(DiMe(9,5))	3721	0.79	0.95648	Cholesteryl esters	no change	1	1		CE(DiMe(9,5))	3721	0.93	1.07531	Cholesteryl esters	no change	1	1		CE(DiMe(9,5))	3721	0.017	1.56138	Cholesteryl esters	up	1.6	1		CE(DiMe(9,5))	3721	0.00041	0.358001	Cholesteryl esters	down	2.8	1		CE(DiMe(9,5))	3721	0.19	1.27501	Cholesteryl esters	no change	1	1
C6715	(3S,9S,10R)-9-[[cyclohexylmethyl(methyl)amino]methyl]-16-(dimethylamino)-12-[(2R)-1-hydroxypropan-2-yl]-3,10-dimethyl-2,8-dioxa-12-azabicyclo[12.4.0]octadeca-1(14),15,17-trien-13-one	3722	0.79	0.955381	Macrolactams	no change	1	1		(3S,9S,10R)-9-[[cyclohexylmethyl(methyl)amino]methyl]-16-(dimethylamino)-12-[(2R)-1-hydroxypropan-2-yl]-3,10-dimethyl-2,8-dioxa-12-azabicyclo[12.4.0]octadeca-1(14),15,17-trien-13-one	3722	0.98	0.972262	Macrolactams	no change	1	1		(3S,9S,10R)-9-[[cyclohexylmethyl(methyl)amino]methyl]-16-(dimethylamino)-12-[(2R)-1-hydroxypropan-2-yl]-3,10-dimethyl-2,8-dioxa-12-azabicyclo[12.4.0]octadeca-1(14),15,17-trien-13-one	3722	0.77	0.967097	Macrolactams	no change	1	1		(3S,9S,10R)-9-[[cyclohexylmethyl(methyl)amino]methyl]-16-(dimethylamino)-12-[(2R)-1-hydroxypropan-2-yl]-3,10-dimethyl-2,8-dioxa-12-azabicyclo[12.4.0]octadeca-1(14),15,17-trien-13-one	3722	0.68	0.915879	Macrolactams	no change	1	1		(3S,9S,10R)-9-[[cyclohexylmethyl(methyl)amino]methyl]-16-(dimethylamino)-12-[(2R)-1-hydroxypropan-2-yl]-3,10-dimethyl-2,8-dioxa-12-azabicyclo[12.4.0]octadeca-1(14),15,17-trien-13-one	3722	0.074	1.3904	Macrolactams	no change	1	1		(3S,9S,10R)-9-[[cyclohexylmethyl(methyl)amino]methyl]-16-(dimethylamino)-12-[(2R)-1-hydroxypropan-2-yl]-3,10-dimethyl-2,8-dioxa-12-azabicyclo[12.4.0]octadeca-1(14),15,17-trien-13-one	3722	0.46	1.14395	Macrolactams	no change	1	1
C6717	N-heneicosanoylsphingosine-1-phosphocholine	3723	0.62	1.27925	Phosphosphingolipids	no change	1	1		N-heneicosanoylsphingosine-1-phosphocholine	3723	0.14	0.529904	Phosphosphingolipids	no change	1	1		N-heneicosanoylsphingosine-1-phosphocholine	3723	0.92	1.07786	Phosphosphingolipids	no change	1	1		N-heneicosanoylsphingosine-1-phosphocholine	3723	0.81	0.861794	Phosphosphingolipids	no change	1	1		N-heneicosanoylsphingosine-1-phosphocholine	3723	0.1	2.1189	Phosphosphingolipids	no change	1	1		N-heneicosanoylsphingosine-1-phosphocholine	3723	0.58	1.33423	Phosphosphingolipids	no change	1	1
C6720	UNPD98487	3724	0.085	2.31873	Nitrobenzenes	no change	1	1		UNPD98487	3724	0.25	0.685234	Nitrobenzenes	no change	1	1		UNPD98487	3724	0.31	1.69105	Nitrobenzenes	no change	1	1		UNPD98487	3724	0.34	0.488855	Nitrobenzenes	no change	1	1		UNPD98487	3724	0.89	1.24908	Nitrobenzenes	no change	1	1		UNPD98487	3724	0.46	1.64065	Nitrobenzenes	no change	1	1
C6721	3-Methylcyclopentadecanone	3725	0.66	0.840984	Ketones	no change	1	1		3-Methylcyclopentadecanone	3725	1	0.790041	Ketones	no change	1	1		3-Methylcyclopentadecanone	3725	0.077	2.3894	Ketones	no change	1	1		3-Methylcyclopentadecanone	3725	0.48	0.542892	Ketones	no change	1	1		3-Methylcyclopentadecanone	3725	0.6	0.815478	Ketones	no change	1	1		3-Methylcyclopentadecanone	3725	0.54	0.702833	Ketones	no change	1	1
C6724	2-(3,7,11,15,19,23,27,31,35,39,43,47-dodecamethyloctatetraconta-2,6,10,14,18,22,26,30,34,38,42,46-dodecaen-1-yl)-1,4-dihydronaphthalene-1,4-dione	3726	0.49	1.43605	Vitamin K compounds	no change	1	1		2-(3,7,11,15,19,23,27,31,35,39,43,47-dodecamethyloctatetraconta-2,6,10,14,18,22,26,30,34,38,42,46-dodecaen-1-yl)-1,4-dihydronaphthalene-1,4-dione	3726	0.74	0.79619	Vitamin K compounds	no change	1	1		2-(3,7,11,15,19,23,27,31,35,39,43,47-dodecamethyloctatetraconta-2,6,10,14,18,22,26,30,34,38,42,46-dodecaen-1-yl)-1,4-dihydronaphthalene-1,4-dione	3726	0.56	0.950837	Vitamin K compounds	no change	1	1		2-(3,7,11,15,19,23,27,31,35,39,43,47-dodecamethyloctatetraconta-2,6,10,14,18,22,26,30,34,38,42,46-dodecaen-1-yl)-1,4-dihydronaphthalene-1,4-dione	3726	0.043	1.95973	Vitamin K compounds	up	2	1		2-(3,7,11,15,19,23,27,31,35,39,43,47-dodecamethyloctatetraconta-2,6,10,14,18,22,26,30,34,38,42,46-dodecaen-1-yl)-1,4-dihydronaphthalene-1,4-dione	3726	0.072	0.571917	Vitamin K compounds	no change	1	1		2-(3,7,11,15,19,23,27,31,35,39,43,47-dodecamethyloctatetraconta-2,6,10,14,18,22,26,30,34,38,42,46-dodecaen-1-yl)-1,4-dihydronaphthalene-1,4-dione	3726	0.59	1.21849	Vitamin K compounds	no change	1	1
C6730	CNP0444797	3727	0.0015	4.39255	Anthraquinones	up	4.4	1		CNP0444797	3727	0.13	0.818133	Anthraquinones	no change	1	1		CNP0444797	3727	0.11	1.80195	Anthraquinones	no change	1	1		CNP0444797	3727	0.72	1.81797	Anthraquinones	no change	1	1		CNP0444797	3727	0.042	0.195271	Anthraquinones	down	5.1	1		CNP0444797	3727	0.0081	2.29884	Anthraquinones	up	2.3	1
C6731	""bis[10,13-dimethyl-17-(6-methylheptan-2-yl)-2,3,4,7,8,9,11,12,14,15,16,17-dodecahydro-1H-cyclopenta[a]phenanthren-3-yl] carbonate""	3728	0.35	0.796065	Cholesterols and derivatives	no change	1	1		""bis[10,13-dimethyl-17-(6-methylheptan-2-yl)-2,3,4,7,8,9,11,12,14,15,16,17-dodecahydro-1H-cyclopenta[a]phenanthren-3-yl] carbonate""	3728	0.91	1.01471	Cholesterols and derivatives	no change	1	1		""bis[10,13-dimethyl-17-(6-methylheptan-2-yl)-2,3,4,7,8,9,11,12,14,15,16,17-dodecahydro-1H-cyclopenta[a]phenanthren-3-yl] carbonate""	3728	0.36	0.822579	Cholesterols and derivatives	no change	1	1		""bis[10,13-dimethyl-17-(6-methylheptan-2-yl)-2,3,4,7,8,9,11,12,14,15,16,17-dodecahydro-1H-cyclopenta[a]phenanthren-3-yl] carbonate""	3728	0.15	1.41862	Cholesterols and derivatives	no change	1	1		""bis[10,13-dimethyl-17-(6-methylheptan-2-yl)-2,3,4,7,8,9,11,12,14,15,16,17-dodecahydro-1H-cyclopenta[a]phenanthren-3-yl] carbonate""	3728	0.35	1.21689	Cholesterols and derivatives	no change	1	1		""bis[10,13-dimethyl-17-(6-methylheptan-2-yl)-2,3,4,7,8,9,11,12,14,15,16,17-dodecahydro-1H-cyclopenta[a]phenanthren-3-yl] carbonate""	3728	0.5	1.14706	Cholesterols and derivatives	no change	1	1
C6734	DG(18:1(9Z)/22:1(13Z)/0:0)	3729	0.29	1.2025	Diacylglycerols	no change	1	1		DG(18:1(9Z)/22:1(13Z)/0:0)	3729	0.66	1.14037	Diacylglycerols	no change	1	1		DG(18:1(9Z)/22:1(13Z)/0:0)	3729	0.077	1.24382	Diacylglycerols	no change	1	1		DG(18:1(9Z)/22:1(13Z)/0:0)	3729	0.66	1.04216	Diacylglycerols	no change	1	1		DG(18:1(9Z)/22:1(13Z)/0:0)	3729	0.11	0.634113	Diacylglycerols	no change	1	1		DG(18:1(9Z)/22:1(13Z)/0:0)	3729	0.6	1.12717	Diacylglycerols	no change	1	1
C6736	Cer(d18:0/18:0)	3730	0.021	2.09088	Long-chain ceramides	up	2.1	1		Cer(d18:0/18:0)	3730	0.91	0.976865	Long-chain ceramides	no change	1	1		Cer(d18:0/18:0)	3730	0.81	0.9506	Long-chain ceramides	no change	1	1		Cer(d18:0/18:0)	3730	0.62	1.16275	Long-chain ceramides	no change	1	1		Cer(d18:0/18:0)	3730	0.49	0.834963	Long-chain ceramides	no change	1	1		Cer(d18:0/18:0)	3730	0.045	1.88501	Long-chain ceramides	up	1.9	1
C6738	TG(18:2(9Z,12Z)/o-18:0/20:4(8Z,11Z,14Z,17Z))	3731	0.00041	1.72905	Alkyldiacylglycerols	up	1.7	1		TG(18:2(9Z,12Z)/o-18:0/20:4(8Z,11Z,14Z,17Z))	3731	1	0.955437	Alkyldiacylglycerols	no change	1	1		TG(18:2(9Z,12Z)/o-18:0/20:4(8Z,11Z,14Z,17Z))	3731	0.13	0.919218	Alkyldiacylglycerols	no change	1	1		TG(18:2(9Z,12Z)/o-18:0/20:4(8Z,11Z,14Z,17Z))	3731	0.00041	0.55672	Alkyldiacylglycerols	down	1.8	1		TG(18:2(9Z,12Z)/o-18:0/20:4(8Z,11Z,14Z,17Z))	3731	0.0062	0.742778	Alkyldiacylglycerols	down	1.3	1		TG(18:2(9Z,12Z)/o-18:0/20:4(8Z,11Z,14Z,17Z))	3731	0.00079	0.627948	Alkyldiacylglycerols	down	1.6	1
C6740	1-O-linoleoyl-N-acetylsphingosine	3732	0.002	2.04038	Fatty acid esters	up	2	1		1-O-linoleoyl-N-acetylsphingosine	3732	0.93	0.92251	Fatty acid esters	no change	1	1		1-O-linoleoyl-N-acetylsphingosine	3732	0.33	0.886003	Fatty acid esters	no change	1	1		1-O-linoleoyl-N-acetylsphingosine	3732	0.0027	0.553881	Fatty acid esters	down	1.8	1		1-O-linoleoyl-N-acetylsphingosine	3732	0.38	0.792074	Fatty acid esters	no change	1	1		1-O-linoleoyl-N-acetylsphingosine	3732	0.013	0.731643	Fatty acid esters	down	1.4	1
C6741	CE(15:0)	3733	0.34	1.32049	Cholesteryl esters	no change	1	1		CE(15:0)	3733	0.7	1.12748	Cholesteryl esters	no change	1	1		CE(15:0)	3733	0.94	1.07012	Cholesteryl esters	no change	1	1		CE(15:0)	3733	0.99	0.941701	Cholesteryl esters	no change	1	1		CE(15:0)	3733	0.98	1.02534	Cholesteryl esters	no change	1	1		CE(15:0)	3733	0.16	1.53835	Cholesteryl esters	no change	1	1
C6743	TG(24:0/18:3(6Z,9Z,12Z)/o-18:0)	3734	0.017	2.17539	Alkyldiacylglycerols	up	2.2	1		TG(24:0/18:3(6Z,9Z,12Z)/o-18:0)	3734	0.93	1.07218	Alkyldiacylglycerols	no change	1	1		TG(24:0/18:3(6Z,9Z,12Z)/o-18:0)	3734	0.43	1.5104	Alkyldiacylglycerols	no change	1	1		TG(24:0/18:3(6Z,9Z,12Z)/o-18:0)	3734	0.93	0.845658	Alkyldiacylglycerols	no change	1	1		TG(24:0/18:3(6Z,9Z,12Z)/o-18:0)	3734	0.0062	0.506452	Alkyldiacylglycerols	down	2	1		TG(24:0/18:3(6Z,9Z,12Z)/o-18:0)	3734	0.0081	1.5088	Alkyldiacylglycerols	up	1.5	1
C6748	8-cyclopentanecarbonyl-2,4,4-trimethyl-octahydro-1H-[1,4]diazino[1,2-a]pyrazine	3735	0.49	0.892421	N-alkylpiperazines	no change	1	1		8-cyclopentanecarbonyl-2,4,4-trimethyl-octahydro-1H-[1,4]diazino[1,2-a]pyrazine	3735	0.57	0.967896	N-alkylpiperazines	no change	1	1		8-cyclopentanecarbonyl-2,4,4-trimethyl-octahydro-1H-[1,4]diazino[1,2-a]pyrazine	3735	0.11	0.714843	N-alkylpiperazines	no change	1	1		8-cyclopentanecarbonyl-2,4,4-trimethyl-octahydro-1H-[1,4]diazino[1,2-a]pyrazine	3735	0.53	1.08721	N-alkylpiperazines	no change	1	1		8-cyclopentanecarbonyl-2,4,4-trimethyl-octahydro-1H-[1,4]diazino[1,2-a]pyrazine	3735	0.64	1.12994	N-alkylpiperazines	no change	1	1		8-cyclopentanecarbonyl-2,4,4-trimethyl-octahydro-1H-[1,4]diazino[1,2-a]pyrazine	3735	0.35	0.758534	N-alkylpiperazines	no change	1	1
C6752	UNPD217145	3736	0.21	1.23044	Estrane steroids	no change	1	1		UNPD217145	3736	0.54	0.904293	Estrane steroids	no change	1	1		UNPD217145	3736	0.56	0.84779	Estrane steroids	no change	1	1		UNPD217145	3736	0.17	1.27367	Estrane steroids	no change	1	1		UNPD217145	3736	0.25	1.35689	Estrane steroids	no change	1	1		UNPD217145	3736	0.081	1.63026	Estrane steroids	no change	1	1
C6760	N-(2-hydroxyoctacosanoyl)-15-methylhexadecasphing-4-enine-1-phosphocholine	3737	0.38	1.14268	Cholines	no change	1	1		N-(2-hydroxyoctacosanoyl)-15-methylhexadecasphing-4-enine-1-phosphocholine	3737	0.33	0.718808	Cholines	no change	1	1		N-(2-hydroxyoctacosanoyl)-15-methylhexadecasphing-4-enine-1-phosphocholine	3737	0.6	0.791013	Cholines	no change	1	1		N-(2-hydroxyoctacosanoyl)-15-methylhexadecasphing-4-enine-1-phosphocholine	3737	0.6	1.20616	Cholines	no change	1	1		N-(2-hydroxyoctacosanoyl)-15-methylhexadecasphing-4-enine-1-phosphocholine	3737	0.29	1.38172	Cholines	no change	1	1		N-(2-hydroxyoctacosanoyl)-15-methylhexadecasphing-4-enine-1-phosphocholine	3737	0.54	1.0828	Cholines	no change	1	1
C6763	UNPD157107	3738	0.022	1.91545	Polyprenols	up	1.9	1		UNPD157107	3738	1	1.44381	Polyprenols	no change	1	1		UNPD157107	3738	0.93	0.697132	Polyprenols	no change	1	1		UNPD157107	3738	0.16	1.48119	Polyprenols	no change	1	1		UNPD157107	3738	0.042	0.500645	Polyprenols	down	2	1		UNPD157107	3738	0.16	1.42967	Polyprenols	no change	1	1
C6764	TG(18:1(9Z)/22:0/22:5(7Z,10Z,13Z,16Z,19Z))	3739	0.0062	1.52234	Triacylglycerols	up	1.5	1		TG(18:1(9Z)/22:0/22:5(7Z,10Z,13Z,16Z,19Z))	3739	0.027	0.592704	Triacylglycerols	down	1.7	1		TG(18:1(9Z)/22:0/22:5(7Z,10Z,13Z,16Z,19Z))	3739	0.33	1.08763	Triacylglycerols	no change	1	1		TG(18:1(9Z)/22:0/22:5(7Z,10Z,13Z,16Z,19Z))	3739	0.0062	0.628899	Triacylglycerols	down	1.6	1		TG(18:1(9Z)/22:0/22:5(7Z,10Z,13Z,16Z,19Z))	3739	0.25	1.21549	Triacylglycerols	no change	1	1		TG(18:1(9Z)/22:0/22:5(7Z,10Z,13Z,16Z,19Z))	3739	0.022	0.750175	Triacylglycerols	down	1.3	1
C6772	Dimethylmenaquinone DMMK-8	3740	0.86	1.01146	Vitamin K compounds	no change	1	1		Dimethylmenaquinone DMMK-8	3740	0.38	0.911561	Vitamin K compounds	no change	1	1		Dimethylmenaquinone DMMK-8	3740	0.13	0.830199	Vitamin K compounds	no change	1	1		Dimethylmenaquinone DMMK-8	3740	0.79	1.01656	Vitamin K compounds	no change	1	1		Dimethylmenaquinone DMMK-8	3740	0.017	1.65217	Vitamin K compounds	up	1.7	1		Dimethylmenaquinone DMMK-8	3740	0.16	1.2856	Vitamin K compounds	no change	1	1
C6776	TG(18:1(9Z)/18:2(9Z,12Z)/20:1(11Z))	3741	0.84	1.04634	Triacylglycerols	no change	1	1		TG(18:1(9Z)/18:2(9Z,12Z)/20:1(11Z))	3741	0.4	1.17156	Triacylglycerols	no change	1	1		TG(18:1(9Z)/18:2(9Z,12Z)/20:1(11Z))	3741	0.077	0.809789	Triacylglycerols	no change	1	1		TG(18:1(9Z)/18:2(9Z,12Z)/20:1(11Z))	3741	0.36	1.12718	Triacylglycerols	no change	1	1		TG(18:1(9Z)/18:2(9Z,12Z)/20:1(11Z))	3741	0.31	1.16778	Triacylglycerols	no change	1	1		TG(18:1(9Z)/18:2(9Z,12Z)/20:1(11Z))	3741	0.15	1.30667	Triacylglycerols	no change	1	1
C6784	CNP0437577	3742	0.22	0.220444	Peptides	no change	1	1		CNP0437577	3742	0.25	1.45399	Peptides	no change	1	1		CNP0437577	3742	0.54	0.817813	Peptides	no change	1	1		CNP0437577	3742	0.25	1.58606	Peptides	no change	1	1		CNP0437577	3742	0.38	3.55556	Peptides	no change	1	1		CNP0437577	3742	0.48	1.47822	Peptides	no change	1	1
C6786	Quercetin 3-(6''''-feruloylglucosyl)-(1->2)-galactosyl-(1->2)-glucoside	3743	0.19	1.15678	Flavonoid O-glycosides	no change	1	1		Quercetin 3-(6''''-feruloylglucosyl)-(1->2)-galactosyl-(1->2)-glucoside	3743	0.79	1.20979	Flavonoid O-glycosides	no change	1	1		Quercetin 3-(6''''-feruloylglucosyl)-(1->2)-galactosyl-(1->2)-glucoside	3743	0.79	1.03528	Flavonoid O-glycosides	no change	1	1		Quercetin 3-(6''''-feruloylglucosyl)-(1->2)-galactosyl-(1->2)-glucoside	3743	0.093	0.555805	Flavonoid O-glycosides	no change	1	1		Quercetin 3-(6''''-feruloylglucosyl)-(1->2)-galactosyl-(1->2)-glucoside	3743	0.86	1.02	Flavonoid O-glycosides	no change	1	1		Quercetin 3-(6''''-feruloylglucosyl)-(1->2)-galactosyl-(1->2)-glucoside	3743	0.11	0.821375	Flavonoid O-glycosides	no change	1	1
C6793	6-(4-{3-[2-(3-aminophenyl)cyclopentyl]-3-methyloxiran-2-yl}-4-hydroxybutan-2-yl)-15-{3-hydroxy-5-[(methylamino)methyl]phenyl}-12-[(2-hydroxypropyl)amino]-1,9,10,17,17-pentamethylpentacyclo[13.3.1.0?,??.0?,?.0??,??]nonadec-5-ene-7,16-dione	3744	0.013	1.42913	Triterpenoids	up	1.4	1		6-(4-{3-[2-(3-aminophenyl)cyclopentyl]-3-methyloxiran-2-yl}-4-hydroxybutan-2-yl)-15-{3-hydroxy-5-[(methylamino)methyl]phenyl}-12-[(2-hydroxypropyl)amino]-1,9,10,17,17-pentamethylpentacyclo[13.3.1.0?,??.0?,?.0??,??]nonadec-5-ene-7,16-dione	3744	0.51	0.914563	Triterpenoids	no change	1	1		6-(4-{3-[2-(3-aminophenyl)cyclopentyl]-3-methyloxiran-2-yl}-4-hydroxybutan-2-yl)-15-{3-hydroxy-5-[(methylamino)methyl]phenyl}-12-[(2-hydroxypropyl)amino]-1,9,10,17,17-pentamethylpentacyclo[13.3.1.0?,??.0?,?.0??,??]nonadec-5-ene-7,16-dione	3744	0.34	0.889972	Triterpenoids	no change	1	1		6-(4-{3-[2-(3-aminophenyl)cyclopentyl]-3-methyloxiran-2-yl}-4-hydroxybutan-2-yl)-15-{3-hydroxy-5-[(methylamino)methyl]phenyl}-12-[(2-hydroxypropyl)amino]-1,9,10,17,17-pentamethylpentacyclo[13.3.1.0?,??.0?,?.0??,??]nonadec-5-ene-7,16-dione	3744	0.036	0.670082	Triterpenoids	down	1.5	1		6-(4-{3-[2-(3-aminophenyl)cyclopentyl]-3-methyloxiran-2-yl}-4-hydroxybutan-2-yl)-15-{3-hydroxy-5-[(methylamino)methyl]phenyl}-12-[(2-hydroxypropyl)amino]-1,9,10,17,17-pentamethylpentacyclo[13.3.1.0?,??.0?,?.0??,??]nonadec-5-ene-7,16-dione	3744	0.91	0.933521	Triterpenoids	no change	1	1		6-(4-{3-[2-(3-aminophenyl)cyclopentyl]-3-methyloxiran-2-yl}-4-hydroxybutan-2-yl)-15-{3-hydroxy-5-[(methylamino)methyl]phenyl}-12-[(2-hydroxypropyl)amino]-1,9,10,17,17-pentamethylpentacyclo[13.3.1.0?,??.0?,?.0??,??]nonadec-5-ene-7,16-dione	3744	0.028	0.727635	Triterpenoids	down	1.4	1
C6796	PG(20:0/22:0)	3745	0.33	1.14375	Phosphatidylglycerols	no change	1	1		PG(20:0/22:0)	3745	0.45	0.889037	Phosphatidylglycerols	no change	1	1		PG(20:0/22:0)	3745	0.49	0.911832	Phosphatidylglycerols	no change	1	1		PG(20:0/22:0)	3745	0.071	0.781941	Phosphatidylglycerols	no change	1	1		PG(20:0/22:0)	3745	0.11	1.25695	Phosphatidylglycerols	no change	1	1		PG(20:0/22:0)	3745	0.48	0.911288	Phosphatidylglycerols	no change	1	1
C6800	26',35'-dihydroxy-17'-{2-[4-hydroxy-3-(2-hydroxyethoxy)phenyl]ethyl}-36'-methoxy-4-({1H,4H-pyrrolo[3,2-b]pyrrol-1-yl}methyl)-16'-oxa-3'-azaspiro[cyclopentane-1,29'-heptacyclo[19.11.6.0?,??.0?,?.0??,??.0??,??.0??,??]octatriacontan]-1'(32'),2'(10'),4',6',8',33',35',37'-octaen-12'-yne-15',19'-dione	3746	0.098	1.31651	3-alkylindoles	no change	1	1		26',35'-dihydroxy-17'-{2-[4-hydroxy-3-(2-hydroxyethoxy)phenyl]ethyl}-36'-methoxy-4-({1H,4H-pyrrolo[3,2-b]pyrrol-1-yl}methyl)-16'-oxa-3'-azaspiro[cyclopentane-1,29'-heptacyclo[19.11.6.0?,??.0?,?.0??,??.0??,??.0??,??]octatriacontan]-1'(32'),2'(10'),4',6',8',33',35',37'-octaen-12'-yne-15',19'-dione	3746	0.85	0.971317	3-alkylindoles	no change	1	1		26',35'-dihydroxy-17'-{2-[4-hydroxy-3-(2-hydroxyethoxy)phenyl]ethyl}-36'-methoxy-4-({1H,4H-pyrrolo[3,2-b]pyrrol-1-yl}methyl)-16'-oxa-3'-azaspiro[cyclopentane-1,29'-heptacyclo[19.11.6.0?,??.0?,?.0??,??.0??,??.0??,??]octatriacontan]-1'(32'),2'(10'),4',6',8',33',35',37'-octaen-12'-yne-15',19'-dione	3746	0.54	1.11333	3-alkylindoles	no change	1	1		26',35'-dihydroxy-17'-{2-[4-hydroxy-3-(2-hydroxyethoxy)phenyl]ethyl}-36'-methoxy-4-({1H,4H-pyrrolo[3,2-b]pyrrol-1-yl}methyl)-16'-oxa-3'-azaspiro[cyclopentane-1,29'-heptacyclo[19.11.6.0?,??.0?,?.0??,??.0??,??.0??,??]octatriacontan]-1'(32'),2'(10'),4',6',8',33',35',37'-octaen-12'-yne-15',19'-dione	3746	0.84	0.963847	3-alkylindoles	no change	1	1		26',35'-dihydroxy-17'-{2-[4-hydroxy-3-(2-hydroxyethoxy)phenyl]ethyl}-36'-methoxy-4-({1H,4H-pyrrolo[3,2-b]pyrrol-1-yl}methyl)-16'-oxa-3'-azaspiro[cyclopentane-1,29'-heptacyclo[19.11.6.0?,??.0?,?.0??,??.0??,??.0??,??]octatriacontan]-1'(32'),2'(10'),4',6',8',33',35',37'-octaen-12'-yne-15',19'-dione	3746	0.79	1.04117	3-alkylindoles	no change	1	1		26',35'-dihydroxy-17'-{2-[4-hydroxy-3-(2-hydroxyethoxy)phenyl]ethyl}-36'-methoxy-4-({1H,4H-pyrrolo[3,2-b]pyrrol-1-yl}methyl)-16'-oxa-3'-azaspiro[cyclopentane-1,29'-heptacyclo[19.11.6.0?,??.0?,?.0??,??.0??,??.0??,??]octatriacontan]-1'(32'),2'(10'),4',6',8',33',35',37'-octaen-12'-yne-15',19'-dione	3746	0.039	1.4287	3-alkylindoles	up	1.4	1
C6801	16-{[3,4-dihydroxy-6-(hydroxymethyl)-5-{[3,4,5-trihydroxy-6-(hydroxymethyl)oxan-2-yl]oxy}oxan-2-yl]oxy}-6,14-dihydroxy-7,9,13-trimethyl-6-(3-methyl-4-{[3,4,5-trihydroxy-6-(hydroxymethyl)oxan-2-yl]oxy}butyl)-5-oxapentacyclo[10.8.0.0?,?.0?,?.0??,??]icos-18-en-10-one	3747	0.098	1.30749	Steroidal saponins	no change	1	1		16-{[3,4-dihydroxy-6-(hydroxymethyl)-5-{[3,4,5-trihydroxy-6-(hydroxymethyl)oxan-2-yl]oxy}oxan-2-yl]oxy}-6,14-dihydroxy-7,9,13-trimethyl-6-(3-methyl-4-{[3,4,5-trihydroxy-6-(hydroxymethyl)oxan-2-yl]oxy}butyl)-5-oxapentacyclo[10.8.0.0?,?.0?,?.0??,??]icos-18-en-10-one	3747	0.67	0.92926	Steroidal saponins	no change	1	1		16-{[3,4-dihydroxy-6-(hydroxymethyl)-5-{[3,4,5-trihydroxy-6-(hydroxymethyl)oxan-2-yl]oxy}oxan-2-yl]oxy}-6,14-dihydroxy-7,9,13-trimethyl-6-(3-methyl-4-{[3,4,5-trihydroxy-6-(hydroxymethyl)oxan-2-yl]oxy}butyl)-5-oxapentacyclo[10.8.0.0?,?.0?,?.0??,??]icos-18-en-10-one	3747	0.86	0.976681	Steroidal saponins	no change	1	1		16-{[3,4-dihydroxy-6-(hydroxymethyl)-5-{[3,4,5-trihydroxy-6-(hydroxymethyl)oxan-2-yl]oxy}oxan-2-yl]oxy}-6,14-dihydroxy-7,9,13-trimethyl-6-(3-methyl-4-{[3,4,5-trihydroxy-6-(hydroxymethyl)oxan-2-yl]oxy}butyl)-5-oxapentacyclo[10.8.0.0?,?.0?,?.0??,??]icos-18-en-10-one	3747	0.21	0.808486	Steroidal saponins	no change	1	1		16-{[3,4-dihydroxy-6-(hydroxymethyl)-5-{[3,4,5-trihydroxy-6-(hydroxymethyl)oxan-2-yl]oxy}oxan-2-yl]oxy}-6,14-dihydroxy-7,9,13-trimethyl-6-(3-methyl-4-{[3,4,5-trihydroxy-6-(hydroxymethyl)oxan-2-yl]oxy}butyl)-5-oxapentacyclo[10.8.0.0?,?.0?,?.0??,??]icos-18-en-10-one	3747	0.82	1.01456	Steroidal saponins	no change	1	1		16-{[3,4-dihydroxy-6-(hydroxymethyl)-5-{[3,4,5-trihydroxy-6-(hydroxymethyl)oxan-2-yl]oxy}oxan-2-yl]oxy}-6,14-dihydroxy-7,9,13-trimethyl-6-(3-methyl-4-{[3,4,5-trihydroxy-6-(hydroxymethyl)oxan-2-yl]oxy}butyl)-5-oxapentacyclo[10.8.0.0?,?.0?,?.0??,??]icos-18-en-10-one	3747	0.82	0.973365	Steroidal saponins	no change	1	1
C6805	Eupteleasaponin VII;(-)-Eupteleasaponin VII	3748	0.01	1.33533	Oligosaccharides	up	1.3	1		Eupteleasaponin VII;(-)-Eupteleasaponin VII	3748	0.66	0.995081	Oligosaccharides	no change	1	1		Eupteleasaponin VII;(-)-Eupteleasaponin VII	3748	0.0062	1.50334	Oligosaccharides	up	1.5	1		Eupteleasaponin VII;(-)-Eupteleasaponin VII	3748	1	1.04345	Oligosaccharides	no change	1	1		Eupteleasaponin VII;(-)-Eupteleasaponin VII	3748	0.25	1.09777	Oligosaccharides	no change	1	1		Eupteleasaponin VII;(-)-Eupteleasaponin VII	3748	0.00041	2.28816	Oligosaccharides	up	2.3	1
C6806	CNP0431625	3749	0.62	1.07563	Diphenylethers	no change	1	1		CNP0431625	3749	0.011	1.521	Diphenylethers	up	1.5	1		CNP0431625	3749	0.23	1.26407	Diphenylethers	no change	1	1		CNP0431625	3749	0.6	1.15776	Diphenylethers	no change	1	1		CNP0431625	3749	0.26	1.24315	Diphenylethers	no change	1	1		CNP0431625	3749	9.4e-05	2.9765	Diphenylethers	up	3	0.42
C6808	3-[3-(aminomethoxy)-4-hydroxyphenyl]-1-{3,12,13-trihydroxy-11-[(3-hydroxyphenyl)methoxy]-6-[(4-hydroxyphenyl)methyl]-16-(1-phenylcyclopentyl)tetracyclo[7.6.2.0?,?.0??,??]heptadeca-10,12,14-trien-4-yl}propan-1-one	3750	0.54	1.08266	Linear diarylheptanoids	no change	1	1		3-[3-(aminomethoxy)-4-hydroxyphenyl]-1-{3,12,13-trihydroxy-11-[(3-hydroxyphenyl)methoxy]-6-[(4-hydroxyphenyl)methyl]-16-(1-phenylcyclopentyl)tetracyclo[7.6.2.0?,?.0??,??]heptadeca-10,12,14-trien-4-yl}propan-1-one	3750	0.47	1.11845	Linear diarylheptanoids	no change	1	1		3-[3-(aminomethoxy)-4-hydroxyphenyl]-1-{3,12,13-trihydroxy-11-[(3-hydroxyphenyl)methoxy]-6-[(4-hydroxyphenyl)methyl]-16-(1-phenylcyclopentyl)tetracyclo[7.6.2.0?,?.0??,??]heptadeca-10,12,14-trien-4-yl}propan-1-one	3750	0.33	1.14202	Linear diarylheptanoids	no change	1	1		3-[3-(aminomethoxy)-4-hydroxyphenyl]-1-{3,12,13-trihydroxy-11-[(3-hydroxyphenyl)methoxy]-6-[(4-hydroxyphenyl)methyl]-16-(1-phenylcyclopentyl)tetracyclo[7.6.2.0?,?.0??,??]heptadeca-10,12,14-trien-4-yl}propan-1-one	3750	0.23	0.810203	Linear diarylheptanoids	no change	1	1		3-[3-(aminomethoxy)-4-hydroxyphenyl]-1-{3,12,13-trihydroxy-11-[(3-hydroxyphenyl)methoxy]-6-[(4-hydroxyphenyl)methyl]-16-(1-phenylcyclopentyl)tetracyclo[7.6.2.0?,?.0??,??]heptadeca-10,12,14-trien-4-yl}propan-1-one	3750	0.94	0.995017	Linear diarylheptanoids	no change	1	1		3-[3-(aminomethoxy)-4-hydroxyphenyl]-1-{3,12,13-trihydroxy-11-[(3-hydroxyphenyl)methoxy]-6-[(4-hydroxyphenyl)methyl]-16-(1-phenylcyclopentyl)tetracyclo[7.6.2.0?,?.0??,??]heptadeca-10,12,14-trien-4-yl}propan-1-one	3750	0.51	1.11482	Linear diarylheptanoids	no change	1	1
C6810	3-phenyl-7H-furo[3,2-g]chromen-7-one	3751	0.022	1.70321	Phenylbenzofurans	up	1.7	1		3-phenyl-7H-furo[3,2-g]chromen-7-one	3751	0.075	0.729984	Phenylbenzofurans	no change	1	1		3-phenyl-7H-furo[3,2-g]chromen-7-one	3751	0.15	0.531721	Phenylbenzofurans	no change	1	1		3-phenyl-7H-furo[3,2-g]chromen-7-one	3751	0.00094	2.19894	Phenylbenzofurans	up	2.2	1		3-phenyl-7H-furo[3,2-g]chromen-7-one	3751	0.7	1.00198	Phenylbenzofurans	no change	1	1		3-phenyl-7H-furo[3,2-g]chromen-7-one	3751	0.014	1.4566	Phenylbenzofurans	up	1.5	1
C6812	UDP-N-acetyl-6-(D-galactose-1-phospho)-D-glucosamine	3752	0.29	1.31602	Pyrimidine nucleotide sugars	no change	1	1		UDP-N-acetyl-6-(D-galactose-1-phospho)-D-glucosamine	3752	0.54	1.21896	Pyrimidine nucleotide sugars	no change	1	1		UDP-N-acetyl-6-(D-galactose-1-phospho)-D-glucosamine	3752	0.19	0.664494	Pyrimidine nucleotide sugars	no change	1	1		UDP-N-acetyl-6-(D-galactose-1-phospho)-D-glucosamine	3752	0.00041	0.117802	Pyrimidine nucleotide sugars	down	8.5	1		UDP-N-acetyl-6-(D-galactose-1-phospho)-D-glucosamine	3752	0.33	1.51865	Pyrimidine nucleotide sugars	no change	1	1		UDP-N-acetyl-6-(D-galactose-1-phospho)-D-glucosamine	3752	0.00079	0.1907	Pyrimidine nucleotide sugars	down	5.2	1
C6816	Dictyoquinazol C	3753	0.022	2.92921	Quinazolines	up	2.9	1		Dictyoquinazol C	3753	0.72	1.00862	Quinazolines	no change	1	1		Dictyoquinazol C	3753	0.00041	0.333485	Quinazolines	down	3	1		Dictyoquinazol C	3753	0.19	0.816705	Quinazolines	no change	1	1		Dictyoquinazol C	3753	0.54	0.82138	Quinazolines	no change	1	1		Dictyoquinazol C	3753	0.064	0.660941	Quinazolines	no change	1	1
C6817	Pyripyropene N	3754	0.55	1.02057	1-hydroxysteroids	no change	1	1		Pyripyropene N	3754	0.081	0.700305	1-hydroxysteroids	no change	1	1		Pyripyropene N	3754	0.81	1.03137	1-hydroxysteroids	no change	1	1		Pyripyropene N	3754	0.13	0.636364	1-hydroxysteroids	no change	1	1		Pyripyropene N	3754	0.0091	2.47908	1-hydroxysteroids	up	2.5	1		Pyripyropene N	3754	0.48	1.16289	1-hydroxysteroids	no change	1	1
C6818	2-({[3-hydroxy-5-(hydroxymethyl)-2-methylpyridin-4-yl]methylidene}azaniumyl)ethyl sulfate	3755	0.79	1.3221	Methylpyridines	no change	1	1		2-({[3-hydroxy-5-(hydroxymethyl)-2-methylpyridin-4-yl]methylidene}azaniumyl)ethyl sulfate	3755	0.33	0.206257	Methylpyridines	no change	1	1		2-({[3-hydroxy-5-(hydroxymethyl)-2-methylpyridin-4-yl]methylidene}azaniumyl)ethyl sulfate	3755	0.48	1.39334	Methylpyridines	no change	1	1		2-({[3-hydroxy-5-(hydroxymethyl)-2-methylpyridin-4-yl]methylidene}azaniumyl)ethyl sulfate	3755	0.077	7.86797	Methylpyridines	no change	1	1		2-({[3-hydroxy-5-(hydroxymethyl)-2-methylpyridin-4-yl]methylidene}azaniumyl)ethyl sulfate	3755	0.93	0.289668	Methylpyridines	no change	1	1		2-({[3-hydroxy-5-(hydroxymethyl)-2-methylpyridin-4-yl]methylidene}azaniumyl)ethyl sulfate	3755	0.29	0.865946	Methylpyridines	no change	1	1
C6819	1,2-di-(13-methyltetradecanoyl)-3-(13-methyltetradecyl)glycerol	3756	0.13	0.684372	Alkyldiacylglycerols	no change	1	1		1,2-di-(13-methyltetradecanoyl)-3-(13-methyltetradecyl)glycerol	3756	0.19	0.661911	Alkyldiacylglycerols	no change	1	1		1,2-di-(13-methyltetradecanoyl)-3-(13-methyltetradecyl)glycerol	3756	0.034	2.1628	Alkyldiacylglycerols	up	2.2	1		1,2-di-(13-methyltetradecanoyl)-3-(13-methyltetradecyl)glycerol	3756	0.19	0.619458	Alkyldiacylglycerols	no change	1	1		1,2-di-(13-methyltetradecanoyl)-3-(13-methyltetradecyl)glycerol	3756	0.0062	0.337183	Alkyldiacylglycerols	down	3	1		1,2-di-(13-methyltetradecanoyl)-3-(13-methyltetradecyl)glycerol	3756	0.002	0.204638	Alkyldiacylglycerols	down	4.9	1
C6820	Alpha-Trisaccharide	3757	0.66	0.900251	Aminosaccharides	no change	1	1		Alpha-Trisaccharide	3757	0.0062	0.488919	Aminosaccharides	down	2	1		Alpha-Trisaccharide	3757	0.43	0.788736	Aminosaccharides	no change	1	1		Alpha-Trisaccharide	3757	0.66	1.13111	Aminosaccharides	no change	1	1		Alpha-Trisaccharide	3757	0.0047	2.0198	Aminosaccharides	up	2	1		Alpha-Trisaccharide	3757	0.48	0.793134	Aminosaccharides	no change	1	1
C6821	benidipine	3758	0.093	1.55558	N-benzylpiperidines	no change	1	1		benidipine	3758	0.0081	0.527402	N-benzylpiperidines	down	1.9	1		benidipine	3758	0.0062	0.466095	N-benzylpiperidines	down	2.1	1		benidipine	3758	0.38	0.568811	N-benzylpiperidines	no change	1	1		benidipine	3758	0.93	1.38855	N-benzylpiperidines	no change	1	1		benidipine	3758	0.052	0.302023	N-benzylpiperidines	no change	1	1
C6822	N-[(2S,3S)-5-[(2S)-1-hydroxypropan-2-yl]-3-methyl-2-(methylaminomethyl)-6-oxo-2,3,4,7-tetrahydro-1,5-benzoxazonin-9-yl]benzenesulfonamide	3759	0.52	0.927929	Sulfanilides	no change	1	1		N-[(2S,3S)-5-[(2S)-1-hydroxypropan-2-yl]-3-methyl-2-(methylaminomethyl)-6-oxo-2,3,4,7-tetrahydro-1,5-benzoxazonin-9-yl]benzenesulfonamide	3759	0.16	0.812362	Sulfanilides	no change	1	1		N-[(2S,3S)-5-[(2S)-1-hydroxypropan-2-yl]-3-methyl-2-(methylaminomethyl)-6-oxo-2,3,4,7-tetrahydro-1,5-benzoxazonin-9-yl]benzenesulfonamide	3759	0.0026	0.50329	Sulfanilides	down	2	1		N-[(2S,3S)-5-[(2S)-1-hydroxypropan-2-yl]-3-methyl-2-(methylaminomethyl)-6-oxo-2,3,4,7-tetrahydro-1,5-benzoxazonin-9-yl]benzenesulfonamide	3759	0.61	1.24082	Sulfanilides	no change	1	1		N-[(2S,3S)-5-[(2S)-1-hydroxypropan-2-yl]-3-methyl-2-(methylaminomethyl)-6-oxo-2,3,4,7-tetrahydro-1,5-benzoxazonin-9-yl]benzenesulfonamide	3759	0.14	1.68826	Sulfanilides	no change	1	1		N-[(2S,3S)-5-[(2S)-1-hydroxypropan-2-yl]-3-methyl-2-(methylaminomethyl)-6-oxo-2,3,4,7-tetrahydro-1,5-benzoxazonin-9-yl]benzenesulfonamide	3759	0.1	0.794752	Sulfanilides	no change	1	1
C6823	butirosin B(4+)	3760	0.12	0.661966	Aminosaccharides	no change	1	1		butirosin B(4+)	3760	0.6	0.82427	Aminosaccharides	no change	1	1		butirosin B(4+)	3760	0.28	0.709239	Aminosaccharides	no change	1	1		butirosin B(4+)	3760	0.4	0.703314	Aminosaccharides	no change	1	1		butirosin B(4+)	3760	0.59	1.15339	Aminosaccharides	no change	1	1		butirosin B(4+)	3760	0.00027	0.313924	Aminosaccharides	down	3.2	1
C6824	15-Acetoxyorbiculin G	3761	0.052	0.733488	Pentacarboxylic acids and derivatives	no change	1	1		15-Acetoxyorbiculin G	3761	0.54	0.967325	Pentacarboxylic acids and derivatives	no change	1	1		15-Acetoxyorbiculin G	3761	0.29	0.636989	Pentacarboxylic acids and derivatives	no change	1	1		15-Acetoxyorbiculin G	3761	0.54	0.684745	Pentacarboxylic acids and derivatives	no change	1	1		15-Acetoxyorbiculin G	3761	0.43	1.41397	Pentacarboxylic acids and derivatives	no change	1	1		15-Acetoxyorbiculin G	3761	0.0027	0.43759	Pentacarboxylic acids and derivatives	down	2.3	1
C6826	Methional diethyl acetal	3762	0.089	0.623286	Acetals	no change	1	1		Methional diethyl acetal	3762	0.44	1.1753	Acetals	no change	1	1		Methional diethyl acetal	3762	0.88	1.02567	Acetals	no change	1	1		Methional diethyl acetal	3762	0.12	0.717743	Acetals	no change	1	1		Methional diethyl acetal	3762	0.16	1.65547	Acetals	no change	1	1		Methional diethyl acetal	3762	0.6	0.892761	Acetals	no change	1	1
C6827	Prednisone	3763	0.79	1.05534	21-hydroxysteroids	no change	1	1		Prednisone	3763	0.0062	2.88627	21-hydroxysteroids	up	2.9	1		Prednisone	3763	0.43	0.732702	21-hydroxysteroids	no change	1	1		Prednisone	3763	0.042	2.69337	21-hydroxysteroids	up	2.7	1		Prednisone	3763	0.93	0.594631	21-hydroxysteroids	no change	1	1		Prednisone	3763	0.013	3.57438	21-hydroxysteroids	up	3.6	1
C6828	CNP0439656	3764	0.47	1.43533	Hydroxyquinolines	no change	1	1		CNP0439656	3764	0.44	0.702361	Hydroxyquinolines	no change	1	1		CNP0439656	3764	0.4	0.62248	Hydroxyquinolines	no change	1	1		CNP0439656	3764	0.91	0.957198	Hydroxyquinolines	no change	1	1		CNP0439656	3764	0.043	2.16303	Hydroxyquinolines	up	2.2	1		CNP0439656	3764	0.4	1.29928	Hydroxyquinolines	no change	1	1
C6830	4-tert-butyl-N-[4-({[(furan-2-yl)methyl]carbamoyl}methyl)-7-hydroxy-8-(hydroxymethyl)-4a,8-dimethyl-4H,4aH,5H,6H,7H,8H,8aH,9H-naphtho[2,3-d][1,3]thiazol-2-yl]benzamide	3765	0.16	0.829797	Naphthothiazoles	no change	1	1		4-tert-butyl-N-[4-({[(furan-2-yl)methyl]carbamoyl}methyl)-7-hydroxy-8-(hydroxymethyl)-4a,8-dimethyl-4H,4aH,5H,6H,7H,8H,8aH,9H-naphtho[2,3-d][1,3]thiazol-2-yl]benzamide	3765	0.00041	2.13927	Naphthothiazoles	up	2.1	1		4-tert-butyl-N-[4-({[(furan-2-yl)methyl]carbamoyl}methyl)-7-hydroxy-8-(hydroxymethyl)-4a,8-dimethyl-4H,4aH,5H,6H,7H,8H,8aH,9H-naphtho[2,3-d][1,3]thiazol-2-yl]benzamide	3765	0.00079	3.0658	Naphthothiazoles	up	3.1	1		4-tert-butyl-N-[4-({[(furan-2-yl)methyl]carbamoyl}methyl)-7-hydroxy-8-(hydroxymethyl)-4a,8-dimethyl-4H,4aH,5H,6H,7H,8H,8aH,9H-naphtho[2,3-d][1,3]thiazol-2-yl]benzamide	3765	0.72	1.10765	Naphthothiazoles	no change	1	1		4-tert-butyl-N-[4-({[(furan-2-yl)methyl]carbamoyl}methyl)-7-hydroxy-8-(hydroxymethyl)-4a,8-dimethyl-4H,4aH,5H,6H,7H,8H,8aH,9H-naphtho[2,3-d][1,3]thiazol-2-yl]benzamide	3765	0.72	0.602723	Naphthothiazoles	no change	1	1		4-tert-butyl-N-[4-({[(furan-2-yl)methyl]carbamoyl}methyl)-7-hydroxy-8-(hydroxymethyl)-4a,8-dimethyl-4H,4aH,5H,6H,7H,8H,8aH,9H-naphtho[2,3-d][1,3]thiazol-2-yl]benzamide	3765	0.00041	3.63332	Naphthothiazoles	up	3.6	1
C6831	Rifaximin	3766	0.48	1.09923	Macrolactams	no change	1	1		Rifaximin	3766	0.00079	2.94272	Macrolactams	up	2.9	1		Rifaximin	3766	0.0062	2.44457	Macrolactams	up	2.4	1		Rifaximin	3766	1	0.868646	Macrolactams	no change	1	1		Rifaximin	3766	0.064	0.64321	Macrolactams	no change	1	1		Rifaximin	3766	0.00057	4.41809	Macrolactams	up	4.4	1
C6832	16alpha-Acetoxycalactin	3767	0.72	1.16937	Cardenolides and derivatives	no change	1	1		16alpha-Acetoxycalactin	3767	0.19	1.33036	Cardenolides and derivatives	no change	1	1		16alpha-Acetoxycalactin	3767	0.017	4.2267	Cardenolides and derivatives	up	4.2	1		16alpha-Acetoxycalactin	3767	0.33	1.19935	Cardenolides and derivatives	no change	1	1		16alpha-Acetoxycalactin	3767	0.72	0.972803	Cardenolides and derivatives	no change	1	1		16alpha-Acetoxycalactin	3767	0.00041	7.67174	Cardenolides and derivatives	up	7.7	1
C6833	(4R,5S,7R,11x)-11,12-Dihydroxy-1(10)-spirovetiven-2-one 12-glucoside	3768	0.22	0.813475	Terpene glycosides	no change	1	1		(4R,5S,7R,11x)-11,12-Dihydroxy-1(10)-spirovetiven-2-one 12-glucoside	3768	0.11	0.657198	Terpene glycosides	no change	1	1		(4R,5S,7R,11x)-11,12-Dihydroxy-1(10)-spirovetiven-2-one 12-glucoside	3768	0.0015	3.1862	Terpene glycosides	up	3.2	1		(4R,5S,7R,11x)-11,12-Dihydroxy-1(10)-spirovetiven-2-one 12-glucoside	3768	0.22	1.23208	Terpene glycosides	no change	1	1		(4R,5S,7R,11x)-11,12-Dihydroxy-1(10)-spirovetiven-2-one 12-glucoside	3768	0.0062	0.670401	Terpene glycosides	down	1.5	1		(4R,5S,7R,11x)-11,12-Dihydroxy-1(10)-spirovetiven-2-one 12-glucoside	3768	0.042	1.40698	Terpene glycosides	up	1.4	1
C6835	DG(22:0/22:0/0:0)	3769	0.13	1.21232	Diacylglycerols	no change	1	1		DG(22:0/22:0/0:0)	3769	0.017	2.77453	Diacylglycerols	up	2.8	1		DG(22:0/22:0/0:0)	3769	0.25	1.39328	Diacylglycerols	no change	1	1		DG(22:0/22:0/0:0)	3769	0.66	0.803604	Diacylglycerols	no change	1	1		DG(22:0/22:0/0:0)	3769	0.052	0.607905	Diacylglycerols	no change	1	1		DG(22:0/22:0/0:0)	3769	0.0062	2.28942	Diacylglycerols	up	2.3	1
C6836	29-(diaminomethyl)-3,11-dihydroxy-20-(3-methyl-5-phenylpentyl)-9-oxa-25,26-dithia-36-azaheptacyclo[26.13.2.1?,?.1??,??.1??,??.0??,??.0??,??]hexatetraconta-2(46),3,5,10(45),11,13,18,28,30,35(39),37,42-dodecaen-32-yne-17,40-dione	3770	0.68	1.0788	Ketones	no change	1	1		29-(diaminomethyl)-3,11-dihydroxy-20-(3-methyl-5-phenylpentyl)-9-oxa-25,26-dithia-36-azaheptacyclo[26.13.2.1?,?.1??,??.1??,??.0??,??.0??,??]hexatetraconta-2(46),3,5,10(45),11,13,18,28,30,35(39),37,42-dodecaen-32-yne-17,40-dione	3770	0.11	1.57837	Ketones	no change	1	1		29-(diaminomethyl)-3,11-dihydroxy-20-(3-methyl-5-phenylpentyl)-9-oxa-25,26-dithia-36-azaheptacyclo[26.13.2.1?,?.1??,??.1??,??.0??,??.0??,??]hexatetraconta-2(46),3,5,10(45),11,13,18,28,30,35(39),37,42-dodecaen-32-yne-17,40-dione	3770	0.0032	2.51958	Ketones	up	2.5	1		29-(diaminomethyl)-3,11-dihydroxy-20-(3-methyl-5-phenylpentyl)-9-oxa-25,26-dithia-36-azaheptacyclo[26.13.2.1?,?.1??,??.1??,??.0??,??.0??,??]hexatetraconta-2(46),3,5,10(45),11,13,18,28,30,35(39),37,42-dodecaen-32-yne-17,40-dione	3770	0.49	1.33499	Ketones	no change	1	1		29-(diaminomethyl)-3,11-dihydroxy-20-(3-methyl-5-phenylpentyl)-9-oxa-25,26-dithia-36-azaheptacyclo[26.13.2.1?,?.1??,??.1??,??.0??,??.0??,??]hexatetraconta-2(46),3,5,10(45),11,13,18,28,30,35(39),37,42-dodecaen-32-yne-17,40-dione	3770	0.3	0.70022	Ketones	no change	1	1		29-(diaminomethyl)-3,11-dihydroxy-20-(3-methyl-5-phenylpentyl)-9-oxa-25,26-dithia-36-azaheptacyclo[26.13.2.1?,?.1??,??.1??,??.0??,??.0??,??]hexatetraconta-2(46),3,5,10(45),11,13,18,28,30,35(39),37,42-dodecaen-32-yne-17,40-dione	3770	0.00032	4.01045	Ketones	up	4	1
C6837	16,17,18,25,28-pentahydroxy-12-{2-[2-(hydroxymethyl)phenyl]-1-(methylamino)ethyl}-5-methyl-9-oxo-21-(propan-2-yl)-10-oxaheptacyclo[17.8.1.0?,??.0?,??.0?,??.0?,??.0??,??]octacos-7-ene-1-carbaldehyde	3771	0.076	0.701171	Cardenolides and derivatives	no change	1	1		16,17,18,25,28-pentahydroxy-12-{2-[2-(hydroxymethyl)phenyl]-1-(methylamino)ethyl}-5-methyl-9-oxo-21-(propan-2-yl)-10-oxaheptacyclo[17.8.1.0?,??.0?,??.0?,??.0?,??.0??,??]octacos-7-ene-1-carbaldehyde	3771	0.21	1.20536	Cardenolides and derivatives	no change	1	1		16,17,18,25,28-pentahydroxy-12-{2-[2-(hydroxymethyl)phenyl]-1-(methylamino)ethyl}-5-methyl-9-oxo-21-(propan-2-yl)-10-oxaheptacyclo[17.8.1.0?,??.0?,??.0?,??.0?,??.0??,??]octacos-7-ene-1-carbaldehyde	3771	0.18	1.29139	Cardenolides and derivatives	no change	1	1		16,17,18,25,28-pentahydroxy-12-{2-[2-(hydroxymethyl)phenyl]-1-(methylamino)ethyl}-5-methyl-9-oxo-21-(propan-2-yl)-10-oxaheptacyclo[17.8.1.0?,??.0?,??.0?,??.0?,??.0??,??]octacos-7-ene-1-carbaldehyde	3771	0.00079	2.66084	Cardenolides and derivatives	up	2.7	1		16,17,18,25,28-pentahydroxy-12-{2-[2-(hydroxymethyl)phenyl]-1-(methylamino)ethyl}-5-methyl-9-oxo-21-(propan-2-yl)-10-oxaheptacyclo[17.8.1.0?,??.0?,??.0?,??.0?,??.0??,??]octacos-7-ene-1-carbaldehyde	3771	0.6	1.17637	Cardenolides and derivatives	no change	1	1		16,17,18,25,28-pentahydroxy-12-{2-[2-(hydroxymethyl)phenyl]-1-(methylamino)ethyl}-5-methyl-9-oxo-21-(propan-2-yl)-10-oxaheptacyclo[17.8.1.0?,??.0?,??.0?,??.0?,??.0??,??]octacos-7-ene-1-carbaldehyde	3771	0.00013	3.41636	Cardenolides and derivatives	up	3.4	0.58
C6838	UNPD92513	3772	0.69	0.979647	Thiazolecarboxylic acids and derivatives	no change	1	1		UNPD92513	3772	0.077	1.7918	Thiazolecarboxylic acids and derivatives	no change	1	1		UNPD92513	3772	0.42	0.770774	Thiazolecarboxylic acids and derivatives	no change	1	1		UNPD92513	3772	0.033	1.7109	Thiazolecarboxylic acids and derivatives	up	1.7	1		UNPD92513	3772	0.51	0.862142	Thiazolecarboxylic acids and derivatives	no change	1	1		UNPD92513	3772	0.0002	1.99568	Thiazolecarboxylic acids and derivatives	up	2	0.89
C6840	Uplandicine	3773	0.79	0.957061	Alkaloids and derivatives	no change	1	1		Uplandicine	3773	0.87	1.17248	Alkaloids and derivatives	no change	1	1		Uplandicine	3773	0.95	0.910648	Alkaloids and derivatives	no change	1	1		Uplandicine	3773	0.91	0.879785	Alkaloids and derivatives	no change	1	1		Uplandicine	3773	5.8e-06	2.45483	Alkaloids and derivatives	up	2.5	0.029		Uplandicine	3773	2.1e-05	2.20695	Alkaloids and derivatives	up	2.2	0.098
C6842	""[(2R,3R,4S,5R,6R)-6-[[3-[(3S,4R,5R)-3-butyl-7-(dimethylamino)-3-ethyl-4-hydroxy-1,1-dioxo-4,5-dihydro-2H-1lambda6-benzothiepin-5-yl]phenyl]carbamoylamino]-3,5-dihydroxy-4-phenylmethoxyoxan-2-yl]methyl hydrogen sulfate""	3774	0.14	0.710866	Monosaccharides	no change	1	1		""[(2R,3R,4S,5R,6R)-6-[[3-[(3S,4R,5R)-3-butyl-7-(dimethylamino)-3-ethyl-4-hydroxy-1,1-dioxo-4,5-dihydro-2H-1lambda6-benzothiepin-5-yl]phenyl]carbamoylamino]-3,5-dihydroxy-4-phenylmethoxyoxan-2-yl]methyl hydrogen sulfate""	3774	0.29	1.299	Monosaccharides	no change	1	1		""[(2R,3R,4S,5R,6R)-6-[[3-[(3S,4R,5R)-3-butyl-7-(dimethylamino)-3-ethyl-4-hydroxy-1,1-dioxo-4,5-dihydro-2H-1lambda6-benzothiepin-5-yl]phenyl]carbamoylamino]-3,5-dihydroxy-4-phenylmethoxyoxan-2-yl]methyl hydrogen sulfate""	3774	0.0035	3.83987	Monosaccharides	up	3.8	1		""[(2R,3R,4S,5R,6R)-6-[[3-[(3S,4R,5R)-3-butyl-7-(dimethylamino)-3-ethyl-4-hydroxy-1,1-dioxo-4,5-dihydro-2H-1lambda6-benzothiepin-5-yl]phenyl]carbamoylamino]-3,5-dihydroxy-4-phenylmethoxyoxan-2-yl]methyl hydrogen sulfate""	3774	0.2	0.459121	Monosaccharides	no change	1	1		""[(2R,3R,4S,5R,6R)-6-[[3-[(3S,4R,5R)-3-butyl-7-(dimethylamino)-3-ethyl-4-hydroxy-1,1-dioxo-4,5-dihydro-2H-1lambda6-benzothiepin-5-yl]phenyl]carbamoylamino]-3,5-dihydroxy-4-phenylmethoxyoxan-2-yl]methyl hydrogen sulfate""	3774	0.0021	1.94831	Monosaccharides	up	1.9	1		""[(2R,3R,4S,5R,6R)-6-[[3-[(3S,4R,5R)-3-butyl-7-(dimethylamino)-3-ethyl-4-hydroxy-1,1-dioxo-4,5-dihydro-2H-1lambda6-benzothiepin-5-yl]phenyl]carbamoylamino]-3,5-dihydroxy-4-phenylmethoxyoxan-2-yl]methyl hydrogen sulfate""	3774	4.7e-05	3.17174	Monosaccharides	up	3.2	0.22
C6843	3-(1-methyl-3-indolyl)-4-[1-[1-(2-pyridinylmethyl)-4-piperidinyl]-3-indolyl]pyrrole-2,5-dione	3775	0.42	1.3585	N-alkylindoles	no change	1	1		3-(1-methyl-3-indolyl)-4-[1-[1-(2-pyridinylmethyl)-4-piperidinyl]-3-indolyl]pyrrole-2,5-dione	3775	0.8	0.809035	N-alkylindoles	no change	1	1		3-(1-methyl-3-indolyl)-4-[1-[1-(2-pyridinylmethyl)-4-piperidinyl]-3-indolyl]pyrrole-2,5-dione	3775	0.22	0.768878	N-alkylindoles	no change	1	1		3-(1-methyl-3-indolyl)-4-[1-[1-(2-pyridinylmethyl)-4-piperidinyl]-3-indolyl]pyrrole-2,5-dione	3775	0.19	0.771069	N-alkylindoles	no change	1	1		3-(1-methyl-3-indolyl)-4-[1-[1-(2-pyridinylmethyl)-4-piperidinyl]-3-indolyl]pyrrole-2,5-dione	3775	0.013	1.99042	N-alkylindoles	up	2	1		3-(1-methyl-3-indolyl)-4-[1-[1-(2-pyridinylmethyl)-4-piperidinyl]-3-indolyl]pyrrole-2,5-dione	3775	0.18	1.29694	N-alkylindoles	no change	1	1
C6845	UNPD56027	3776	0.43	1.14416	Anthracyclines	no change	1	1		UNPD56027	3776	0.013	1.57331	Anthracyclines	up	1.6	1		UNPD56027	3776	0.0011	2.03713	Anthracyclines	up	2	1		UNPD56027	3776	0.017	1.21941	Anthracyclines	up	1.2	1		UNPD56027	3776	0.16	0.996148	Anthracyclines	no change	1	1		UNPD56027	3776	0.00057	4.45446	Anthracyclines	up	4.5	1
C6848	Protorifamycin I	3777	0.86	1.0162	Naphthoquinones	no change	1	1		Protorifamycin I	3777	0.66	0.92525	Naphthoquinones	no change	1	1		Protorifamycin I	3777	0.48	1.15971	Naphthoquinones	no change	1	1		Protorifamycin I	3777	0.16	1.65011	Naphthoquinones	no change	1	1		Protorifamycin I	3777	0.022	1.94763	Naphthoquinones	up	1.9	1		Protorifamycin I	3777	0.0015	3.50434	Naphthoquinones	up	3.5	1
C6849	3-O-p-Coumaroylquinic acid	3778	0.0082	0.610325	Cyclic alcohols and derivatives	down	1.6	1		3-O-p-Coumaroylquinic acid	3778	0.34	1.03861	Cyclic alcohols and derivatives	no change	1	1		3-O-p-Coumaroylquinic acid	3778	0.067	1.371	Cyclic alcohols and derivatives	no change	1	1		3-O-p-Coumaroylquinic acid	3778	0.4	1.52056	Cyclic alcohols and derivatives	no change	1	1		3-O-p-Coumaroylquinic acid	3778	0.017	2.04199	Cyclic alcohols and derivatives	up	2	1		3-O-p-Coumaroylquinic acid	3778	0.00019	2.69841	Cyclic alcohols and derivatives	up	2.7	0.85
C6850	deferrichrome	3779	0.38	0.820318	Peptides	no change	1	1		deferrichrome	3779	0.25	1.33926	Peptides	no change	1	1		deferrichrome	3779	0.19	1.57003	Peptides	no change	1	1		deferrichrome	3779	0.33	1.31055	Peptides	no change	1	1		deferrichrome	3779	0.064	1.8229	Peptides	no change	1	1		deferrichrome	3779	0.0036	4.12069	Peptides	up	4.1	1
C6852	6-aminopenicilloyl-butylamine	3780	0.6	1.17161	Amino acids and derivatives	no change	1	1		6-aminopenicilloyl-butylamine	3780	0.93	0.988798	Amino acids and derivatives	no change	1	1		6-aminopenicilloyl-butylamine	3780	0.79	0.990979	Amino acids and derivatives	no change	1	1		6-aminopenicilloyl-butylamine	3780	0.22	1.28788	Amino acids and derivatives	no change	1	1		6-aminopenicilloyl-butylamine	3780	0.0047	1.67538	Amino acids and derivatives	up	1.7	1		6-aminopenicilloyl-butylamine	3780	0.0011	2.47711	Amino acids and derivatives	up	2.5	1
C6853	Starch, food, modified: distarch glycerol	3781	0.032	2.66517	Oligosaccharides	up	2.7	1		Starch, food, modified: distarch glycerol	3781	0.13	1.84964	Oligosaccharides	no change	1	1		Starch, food, modified: distarch glycerol	3781	0.92	0.91239	Oligosaccharides	no change	1	1		Starch, food, modified: distarch glycerol	3781	0.54	1.33063	Oligosaccharides	no change	1	1		Starch, food, modified: distarch glycerol	3781	0.36	0.656675	Oligosaccharides	no change	1	1		Starch, food, modified: distarch glycerol	3781	0.00013	3.93007	Oligosaccharides	up	3.9	0.58
C6854	2-[[2-[(acetylthio)methyl]-1-oxo-3-phenylpropyl]amino]acetic acid (phenylmethyl) ester	3782	0.034	1.52111	Amino acids and derivatives	up	1.5	1		2-[[2-[(acetylthio)methyl]-1-oxo-3-phenylpropyl]amino]acetic acid (phenylmethyl) ester	3782	0.13	1.12101	Amino acids and derivatives	no change	1	1		2-[[2-[(acetylthio)methyl]-1-oxo-3-phenylpropyl]amino]acetic acid (phenylmethyl) ester	3782	0.79	0.966348	Amino acids and derivatives	no change	1	1		2-[[2-[(acetylthio)methyl]-1-oxo-3-phenylpropyl]amino]acetic acid (phenylmethyl) ester	3782	0.013	0.533277	Amino acids and derivatives	down	1.9	1		2-[[2-[(acetylthio)methyl]-1-oxo-3-phenylpropyl]amino]acetic acid (phenylmethyl) ester	3782	0.064	0.657618	Amino acids and derivatives	no change	1	1		2-[[2-[(acetylthio)methyl]-1-oxo-3-phenylpropyl]amino]acetic acid (phenylmethyl) ester	3782	0.013	0.577872	Amino acids and derivatives	down	1.7	1
C6856	Labienoxime	3783	0.33	0.039112	Ketoximes	no change	1	1		Labienoxime	3783	0.54	0.679706	Ketoximes	no change	1	1		Labienoxime	3783	0.86	3.63206	Ketoximes	no change	1	1		Labienoxime	3783	0.43	0.114284	Ketoximes	no change	1	1		Labienoxime	3783	0.66	1.05351	Ketoximes	no change	1	1		Labienoxime	3783	0.38	0.0116254	Ketoximes	no change	1	1
C6858	Pulcherrin C;(+)-Pulcherrin C	3784	0.82	1.08136	Diterpenoids	no change	1	1		Pulcherrin C;(+)-Pulcherrin C	3784	0.81	0.974256	Diterpenoids	no change	1	1		Pulcherrin C;(+)-Pulcherrin C	3784	0.00021	0.383459	Diterpenoids	down	2.6	1		Pulcherrin C;(+)-Pulcherrin C	3784	0.29	0.860362	Diterpenoids	no change	1	1		Pulcherrin C;(+)-Pulcherrin C	3784	0.0034	3.30011	Diterpenoids	up	3.3	1		Pulcherrin C;(+)-Pulcherrin C	3784	0.68	1.14702	Diterpenoids	no change	1	1
C6859	CGS-21680	3785	0.033	0.494279	Purine nucleosides	down	2	1		CGS-21680	3785	0.16	0.704187	Purine nucleosides	no change	1	1		CGS-21680	3785	0.95	1.10921	Purine nucleosides	no change	1	1		CGS-21680	3785	0.41	0.693582	Purine nucleosides	no change	1	1		CGS-21680	3785	0.15	1.97365	Purine nucleosides	no change	1	1		CGS-21680	3785	0.055	0.528496	Purine nucleosides	no change	1	1
C6860	Glucoerysodine	3786	1	1.04097	Erythrinanes	no change	1	1		Glucoerysodine	3786	0.0036	0.439328	Erythrinanes	down	2.3	1		Glucoerysodine	3786	0.33	0.911545	Erythrinanes	no change	1	1		Glucoerysodine	3786	0.86	0.932219	Erythrinanes	no change	1	1		Glucoerysodine	3786	0.013	2.22129	Erythrinanes	up	2.2	1		Glucoerysodine	3786	0.25	0.863238	Erythrinanes	no change	1	1
C6863	""2-[2-[3-acetamido-2-[3,5-dihydroxy-2-(hydroxymethyl)-6-(1,2,4,5-tetrahydroxy-6-oxohexan-3-yl)oxyoxan-4-yl]oxy-6-(hydroxymethyl)-5-(3,4,5-trihydroxy-6-methyloxan-2-yl)oxyoxan-4-yl]oxy-3,5-dihydroxy-6-(hydroxymethyl)oxan-4-yl]oxy-5-amino-4-hydroxy-6-(1,2,3-trihydroxypropyl)oxane-2-carboxylic acid""	3787	1	1.59347	Sugar acids and derivatives	no change	1	1		""2-[2-[3-acetamido-2-[3,5-dihydroxy-2-(hydroxymethyl)-6-(1,2,4,5-tetrahydroxy-6-oxohexan-3-yl)oxyoxan-4-yl]oxy-6-(hydroxymethyl)-5-(3,4,5-trihydroxy-6-methyloxan-2-yl)oxyoxan-4-yl]oxy-3,5-dihydroxy-6-(hydroxymethyl)oxan-4-yl]oxy-5-amino-4-hydroxy-6-(1,2,3-trihydroxypropyl)oxane-2-carboxylic acid""	3787	0.19	1.11887	Sugar acids and derivatives	no change	1	1		""2-[2-[3-acetamido-2-[3,5-dihydroxy-2-(hydroxymethyl)-6-(1,2,4,5-tetrahydroxy-6-oxohexan-3-yl)oxyoxan-4-yl]oxy-6-(hydroxymethyl)-5-(3,4,5-trihydroxy-6-methyloxan-2-yl)oxyoxan-4-yl]oxy-3,5-dihydroxy-6-(hydroxymethyl)oxan-4-yl]oxy-5-amino-4-hydroxy-6-(1,2,3-trihydroxypropyl)oxane-2-carboxylic acid""	3787	0.48	1.05394	Sugar acids and derivatives	no change	1	1		""2-[2-[3-acetamido-2-[3,5-dihydroxy-2-(hydroxymethyl)-6-(1,2,4,5-tetrahydroxy-6-oxohexan-3-yl)oxyoxan-4-yl]oxy-6-(hydroxymethyl)-5-(3,4,5-trihydroxy-6-methyloxan-2-yl)oxyoxan-4-yl]oxy-3,5-dihydroxy-6-(hydroxymethyl)oxan-4-yl]oxy-5-amino-4-hydroxy-6-(1,2,3-trihydroxypropyl)oxane-2-carboxylic acid""	3787	0.72	1.26653	Sugar acids and derivatives	no change	1	1		""2-[2-[3-acetamido-2-[3,5-dihydroxy-2-(hydroxymethyl)-6-(1,2,4,5-tetrahydroxy-6-oxohexan-3-yl)oxyoxan-4-yl]oxy-6-(hydroxymethyl)-5-(3,4,5-trihydroxy-6-methyloxan-2-yl)oxyoxan-4-yl]oxy-3,5-dihydroxy-6-(hydroxymethyl)oxan-4-yl]oxy-5-amino-4-hydroxy-6-(1,2,3-trihydroxypropyl)oxane-2-carboxylic acid""	3787	0.38	0.852568	Sugar acids and derivatives	no change	1	1		""2-[2-[3-acetamido-2-[3,5-dihydroxy-2-(hydroxymethyl)-6-(1,2,4,5-tetrahydroxy-6-oxohexan-3-yl)oxyoxan-4-yl]oxy-6-(hydroxymethyl)-5-(3,4,5-trihydroxy-6-methyloxan-2-yl)oxyoxan-4-yl]oxy-3,5-dihydroxy-6-(hydroxymethyl)oxan-4-yl]oxy-5-amino-4-hydroxy-6-(1,2,3-trihydroxypropyl)oxane-2-carboxylic acid""	3787	0.017	2.02902	Sugar acids and derivatives	up	2	1
C6864	2-[1-[(4-amino-2-methyl-pyrimidin-5-yl)methyl]-2-methyl-2H-pyridin-3-yl]ethanol	3788	0.63	0.738033	Aminopyrimidines and derivatives	no change	1	1		2-[1-[(4-amino-2-methyl-pyrimidin-5-yl)methyl]-2-methyl-2H-pyridin-3-yl]ethanol	3788	0.0074	0.618438	Aminopyrimidines and derivatives	down	1.6	1		2-[1-[(4-amino-2-methyl-pyrimidin-5-yl)methyl]-2-methyl-2H-pyridin-3-yl]ethanol	3788	0.021	1.57697	Aminopyrimidines and derivatives	up	1.6	1		2-[1-[(4-amino-2-methyl-pyrimidin-5-yl)methyl]-2-methyl-2H-pyridin-3-yl]ethanol	3788	0.0083	0.595724	Aminopyrimidines and derivatives	down	1.7	1		2-[1-[(4-amino-2-methyl-pyrimidin-5-yl)methyl]-2-methyl-2H-pyridin-3-yl]ethanol	3788	0.00017	2.27341	Aminopyrimidines and derivatives	up	2.3	0.82		2-[1-[(4-amino-2-methyl-pyrimidin-5-yl)methyl]-2-methyl-2H-pyridin-3-yl]ethanol	3788	0.6	0.974804	Aminopyrimidines and derivatives	no change	1	1
C6865	N-[4-hydroxy-4-methyl-1-propyl-2-(thiophen-2-yl)piperidin-3-yl]benzamide	3789	0.72	1.07025	Benzamides	no change	1	1		N-[4-hydroxy-4-methyl-1-propyl-2-(thiophen-2-yl)piperidin-3-yl]benzamide	3789	0.15	1.29699	Benzamides	no change	1	1		N-[4-hydroxy-4-methyl-1-propyl-2-(thiophen-2-yl)piperidin-3-yl]benzamide	3789	0.0022	1.58504	Benzamides	up	1.6	1		N-[4-hydroxy-4-methyl-1-propyl-2-(thiophen-2-yl)piperidin-3-yl]benzamide	3789	5.4e-05	0.61195	Benzamides	down	1.6	0.27		N-[4-hydroxy-4-methyl-1-propyl-2-(thiophen-2-yl)piperidin-3-yl]benzamide	3789	0.015	2.08063	Benzamides	up	2.1	1		N-[4-hydroxy-4-methyl-1-propyl-2-(thiophen-2-yl)piperidin-3-yl]benzamide	3789	0.0016	2.80138	Benzamides	up	2.8	1
C6868	UNPD18102	3790	0.12	0.601103	Pentacarboxylic acids and derivatives	no change	1	1		UNPD18102	3790	1.5e-06	13.0921	Pentacarboxylic acids and derivatives	up	13	0.0075		UNPD18102	3790	0.88	0.960253	Pentacarboxylic acids and derivatives	no change	1	1		UNPD18102	3790	0.013	0.510575	Pentacarboxylic acids and derivatives	down	2	1		UNPD18102	3790	0.7	0.895604	Pentacarboxylic acids and derivatives	no change	1	1		UNPD18102	3790	0.0035	3.45556	Pentacarboxylic acids and derivatives	up	3.5	1
C6872	bremazocine	3791	0.1	0.693404	4-hydroxy-6,7-benzomorphans	no change	1	1		bremazocine	3791	0.092	3.10936	4-hydroxy-6,7-benzomorphans	no change	1	1		bremazocine	3791	0.12	1.40712	4-hydroxy-6,7-benzomorphans	no change	1	1		bremazocine	3791	0.39	1.57641	4-hydroxy-6,7-benzomorphans	no change	1	1		bremazocine	3791	0.2	0.585886	4-hydroxy-6,7-benzomorphans	no change	1	1		bremazocine	3791	0.023	2.80201	4-hydroxy-6,7-benzomorphans	up	2.8	1
C6873	Testosterone glucuronide	3792	0.73	1.07552	Steroid glucuronide conjugates	no change	1	1		Testosterone glucuronide	3792	0.15	0.721608	Steroid glucuronide conjugates	no change	1	1		Testosterone glucuronide	3792	0.014	2.70636	Steroid glucuronide conjugates	up	2.7	1		Testosterone glucuronide	3792	0.0041	2.42564	Steroid glucuronide conjugates	up	2.4	1		Testosterone glucuronide	3792	0.076	1.62826	Steroid glucuronide conjugates	no change	1	1		Testosterone glucuronide	3792	1.5e-07	8.29573	Steroid glucuronide conjugates	up	8.3	0.00074
C6874	UNPD46651	3793	0.48	0.816957	Macrolides and analogues	no change	1	1		UNPD46651	3793	0.38	1.26356	Macrolides and analogues	no change	1	1		UNPD46651	3793	0.015	1.91355	Macrolides and analogues	up	1.9	1		UNPD46651	3793	0.07	0.653049	Macrolides and analogues	no change	1	1		UNPD46651	3793	0.045	0.635333	Macrolides and analogues	down	1.6	1		UNPD46651	3793	0.48	0.819559	Macrolides and analogues	no change	1	1
C6877	Geniposidic acid	3794	0.0002	0.519868	Iridoid O-glycosides	down	1.9	0.97		Geniposidic acid	3794	0.23	1.24639	Iridoid O-glycosides	no change	1	1		Geniposidic acid	3794	0.0045	1.59445	Iridoid O-glycosides	up	1.6	1		Geniposidic acid	3794	0.019	1.4886	Iridoid O-glycosides	up	1.5	1		Geniposidic acid	3794	0.94	0.99897	Iridoid O-glycosides	no change	1	1		Geniposidic acid	3794	0.0093	1.53633	Iridoid O-glycosides	up	1.5	1
C6878	Curcumin	3795	0.63	0.912671	Curcuminoids	no change	1	1		Curcumin	3795	0.79	1.10457	Curcuminoids	no change	1	1		Curcumin	3795	0.14	1.56279	Curcuminoids	no change	1	1		Curcumin	3795	0.57	1.12379	Curcuminoids	no change	1	1		Curcumin	3795	0.64	0.87155	Curcuminoids	no change	1	1		Curcumin	3795	0.048	1.54307	Curcuminoids	up	1.5	1
C6879	Pulcherrin A;(+)-Pulcherrin A	3796	0.1	0.730054	Diterpenoids	no change	1	1		Pulcherrin A;(+)-Pulcherrin A	3796	0.0057	2.46081	Diterpenoids	up	2.5	1		Pulcherrin A;(+)-Pulcherrin A	3796	0.0037	2.11135	Diterpenoids	up	2.1	1		Pulcherrin A;(+)-Pulcherrin A	3796	0.61	1.2282	Diterpenoids	no change	1	1		Pulcherrin A;(+)-Pulcherrin A	3796	0.67	0.835319	Diterpenoids	no change	1	1		Pulcherrin A;(+)-Pulcherrin A	3796	9.5e-06	3.89149	Diterpenoids	up	3.9	0.045
C6882	Istamycin C1	3797	0.33	0.927244	Aminosaccharides	no change	1	1		Istamycin C1	3797	0.86	1.02794	Aminosaccharides	no change	1	1		Istamycin C1	3797	0.093	0.878461	Aminosaccharides	no change	1	1		Istamycin C1	3797	0.13	0.917001	Aminosaccharides	no change	1	1		Istamycin C1	3797	0.16	0.840627	Aminosaccharides	no change	1	1		Istamycin C1	3797	0.00041	0.645438	Aminosaccharides	down	1.5	1
C6884	Clovamide	3798	0.027	0.603194	Amino acids and derivatives	down	1.7	1		Clovamide	3798	0.042	1.99486	Amino acids and derivatives	up	2	1		Clovamide	3798	0.077	2	Amino acids and derivatives	no change	1	1		Clovamide	3798	0.38	0.964054	Amino acids and derivatives	no change	1	1		Clovamide	3798	0.0081	1.86922	Amino acids and derivatives	up	1.9	1		Clovamide	3798	0.00041	4.33673	Amino acids and derivatives	up	4.3	1
C6885	N-benzyl-2-methoxy-8-(propan-2-yl)pyrazolo[1,5-a][1,3,5]triazin-4-amine	3799	0.25	1.0884	N-aliphatic s-triazines	no change	1	1		N-benzyl-2-methoxy-8-(propan-2-yl)pyrazolo[1,5-a][1,3,5]triazin-4-amine	3799	0.11	0.890091	N-aliphatic s-triazines	no change	1	1		N-benzyl-2-methoxy-8-(propan-2-yl)pyrazolo[1,5-a][1,3,5]triazin-4-amine	3799	0.0027	0.390878	N-aliphatic s-triazines	down	2.6	1		N-benzyl-2-methoxy-8-(propan-2-yl)pyrazolo[1,5-a][1,3,5]triazin-4-amine	3799	0.38	1.15822	N-aliphatic s-triazines	no change	1	1		N-benzyl-2-methoxy-8-(propan-2-yl)pyrazolo[1,5-a][1,3,5]triazin-4-amine	3799	0.0015	2.19734	N-aliphatic s-triazines	up	2.2	1		N-benzyl-2-methoxy-8-(propan-2-yl)pyrazolo[1,5-a][1,3,5]triazin-4-amine	3799	0.72	0.963722	N-aliphatic s-triazines	no change	1	1
C6886	Cladosin G	3800	0.79	1.02873	Cyclic carboximidic acids	no change	1	1		Cladosin G	3800	0.017	0.755447	Cyclic carboximidic acids	down	1.3	1		Cladosin G	3800	0.43	0.727811	Cyclic carboximidic acids	no change	1	1		Cladosin G	3800	0.13	1.56273	Cyclic carboximidic acids	no change	1	1		Cladosin G	3800	0.00041	2.8394	Cyclic carboximidic acids	up	2.8	1		Cladosin G	3800	0.00041	2.50976	Cyclic carboximidic acids	up	2.5	1
C6887	N-[(4S,7S,8S)-8-methoxy-4,5,7,10-tetramethyl-11-oxo-2-oxa-5,10-diazabicyclo[10.4.0]hexadeca-1(12),13,15-trien-14-yl]-1-methyl-4-imidazolesulfonamide	3801	0.29	0.780719	Macrolactams	no change	1	1		N-[(4S,7S,8S)-8-methoxy-4,5,7,10-tetramethyl-11-oxo-2-oxa-5,10-diazabicyclo[10.4.0]hexadeca-1(12),13,15-trien-14-yl]-1-methyl-4-imidazolesulfonamide	3801	0.48	0.949598	Macrolactams	no change	1	1		N-[(4S,7S,8S)-8-methoxy-4,5,7,10-tetramethyl-11-oxo-2-oxa-5,10-diazabicyclo[10.4.0]hexadeca-1(12),13,15-trien-14-yl]-1-methyl-4-imidazolesulfonamide	3801	0.79	0.757025	Macrolactams	no change	1	1		N-[(4S,7S,8S)-8-methoxy-4,5,7,10-tetramethyl-11-oxo-2-oxa-5,10-diazabicyclo[10.4.0]hexadeca-1(12),13,15-trien-14-yl]-1-methyl-4-imidazolesulfonamide	3801	0.33	1.21277	Macrolactams	no change	1	1		N-[(4S,7S,8S)-8-methoxy-4,5,7,10-tetramethyl-11-oxo-2-oxa-5,10-diazabicyclo[10.4.0]hexadeca-1(12),13,15-trien-14-yl]-1-methyl-4-imidazolesulfonamide	3801	0.022	1.86609	Macrolactams	up	1.9	1		N-[(4S,7S,8S)-8-methoxy-4,5,7,10-tetramethyl-11-oxo-2-oxa-5,10-diazabicyclo[10.4.0]hexadeca-1(12),13,15-trien-14-yl]-1-methyl-4-imidazolesulfonamide	3801	0.48	1.27015	Macrolactams	no change	1	1
C6888	Tetrahomomethionine	3802	0.077	0.559702	Amino acids and derivatives	no change	1	1		Tetrahomomethionine	3802	0.79	1.18735	Amino acids and derivatives	no change	1	1		Tetrahomomethionine	3802	0.38	0.800758	Amino acids and derivatives	no change	1	1		Tetrahomomethionine	3802	0.48	1.50466	Amino acids and derivatives	no change	1	1		Tetrahomomethionine	3802	0.43	1.33581	Amino acids and derivatives	no change	1	1		Tetrahomomethionine	3802	0.66	1.0696	Amino acids and derivatives	no change	1	1
C6890	Indolelactic acid	3803	0.54	1.07555	Indolyl carboxylic acids and derivatives	no change	1	1		Indolelactic acid	3803	0.25	0.760767	Indolyl carboxylic acids and derivatives	no change	1	1		Indolelactic acid	3803	0.034	1.59435	Indolyl carboxylic acids and derivatives	up	1.6	1		Indolelactic acid	3803	0.027	0.606899	Indolyl carboxylic acids and derivatives	down	1.6	1		Indolelactic acid	3803	0.0011	0.410527	Indolyl carboxylic acids and derivatives	down	2.4	1		Indolelactic acid	3803	0.00041	0.325031	Indolyl carboxylic acids and derivatives	down	3.1	1
C6891	methyl 2-{[1-(2-methoxyacetyl)-4-(phenylcarbamoyl)piperazin-2-yl]formamido}-3-(pyridin-3-yl)propanoate	3804	0.54	1.03025	Peptides	no change	1	1		methyl 2-{[1-(2-methoxyacetyl)-4-(phenylcarbamoyl)piperazin-2-yl]formamido}-3-(pyridin-3-yl)propanoate	3804	0.00079	0.573971	Peptides	down	1.7	1		methyl 2-{[1-(2-methoxyacetyl)-4-(phenylcarbamoyl)piperazin-2-yl]formamido}-3-(pyridin-3-yl)propanoate	3804	0.093	0.662573	Peptides	no change	1	1		methyl 2-{[1-(2-methoxyacetyl)-4-(phenylcarbamoyl)piperazin-2-yl]formamido}-3-(pyridin-3-yl)propanoate	3804	0.042	0.708075	Peptides	down	1.4	1		methyl 2-{[1-(2-methoxyacetyl)-4-(phenylcarbamoyl)piperazin-2-yl]formamido}-3-(pyridin-3-yl)propanoate	3804	0.0047	3.3333	Peptides	up	3.3	1		methyl 2-{[1-(2-methoxyacetyl)-4-(phenylcarbamoyl)piperazin-2-yl]formamido}-3-(pyridin-3-yl)propanoate	3804	0.29	0.92474	Peptides	no change	1	1
C6892	Harmine	3805	0.013	0.643871	Harmala alkaloids	down	1.6	1		Harmine	3805	0.052	0.694411	Harmala alkaloids	no change	1	1		Harmine	3805	0.027	0.604122	Harmala alkaloids	down	1.7	1		Harmine	3805	0.093	0.706328	Harmala alkaloids	no change	1	1		(2S,4R)-4-(9H-Pyrido[3,4-b]indol-1-yl)-1,2,4-butanetriol	1017	7.8e-05	4.43429	Harmala alkaloids	up	4.4	0.38		Harmine	3805	0.48	0.879669	Harmala alkaloids	no change	1	1
C6893	Neoharringtonine	3806	0.44	0.804952	Cephalotaxus alkaloids	no change	1	1		Neoharringtonine	3806	0.29	0.777706	Cephalotaxus alkaloids	no change	1	1		Neoharringtonine	3806	0.038	0.561732	Cephalotaxus alkaloids	down	1.8	1		Neoharringtonine	3806	0.73	1.10172	Cephalotaxus alkaloids	no change	1	1		Neoharringtonine	3806	0.63	1.18583	Cephalotaxus alkaloids	no change	1	1		Neoharringtonine	3806	0.012	0.459421	Cephalotaxus alkaloids	down	2.2	1
C6894	Zelkovamycin	3807	0.58	0.883423	Peptides	no change	1	1		Zelkovamycin	3807	0.57	0.864245	Peptides	no change	1	1		Zelkovamycin	3807	0.61	0.802206	Peptides	no change	1	1		Zelkovamycin	3807	0.2	0.779972	Peptides	no change	1	1		Zelkovamycin	3807	0.05	1.57898	Peptides	no change	1	1		Zelkovamycin	3807	0.25	0.754304	Peptides	no change	1	1
C6897	Viniferifuran	3808	0.48	0.502197	2-arylbenzofuran flavonoids	no change	1	1		Viniferifuran	3808	0.43	0.82343	2-arylbenzofuran flavonoids	no change	1	1		Viniferifuran	3808	0.48	0.821306	2-arylbenzofuran flavonoids	no change	1	1		Viniferifuran	3808	0.33	0.793638	2-arylbenzofuran flavonoids	no change	1	1		Viniferifuran	3808	0.6	0.85214	2-arylbenzofuran flavonoids	no change	1	1		Viniferifuran	3808	0.00079	0.229689	2-arylbenzofuran flavonoids	down	4.4	1
C6898	Canarigenin 3-[glucosyl-(1->4)-6-deoxy-alloside]	3809	0.64	0.911571	Steroidal glycosides	no change	1	1		Canarigenin 3-[glucosyl-(1->4)-6-deoxy-alloside]	3809	0.31	1.74175	Steroidal glycosides	no change	1	1		Canarigenin 3-[glucosyl-(1->4)-6-deoxy-alloside]	3809	0.67	0.699926	Steroidal glycosides	no change	1	1		Canarigenin 3-[glucosyl-(1->4)-6-deoxy-alloside]	3809	0.038	0.505664	Steroidal glycosides	down	2	1		Canarigenin 3-[glucosyl-(1->4)-6-deoxy-alloside]	3809	0.061	1.7345	Steroidal glycosides	no change	1	1		Canarigenin 3-[glucosyl-(1->4)-6-deoxy-alloside]	3809	0.91	0.97469	Steroidal glycosides	no change	1	1
C6899	12'-hydroxy-4-{[(2-hydroxyethyl)amino]methyl}-1-{N-[2-(methylamino)ethyl]carbamimidoyl}-11'-oxo-2,4-dihydro-1H-spiro[pyridine-3,2'-tetracyclo[10.2.1.1?,??.0?,?]hexadecan]-13'-ene-13'-carboxylic acid	3810	0.66	1.5439	Tetrahydropyridines	no change	1	1		12'-hydroxy-4-{[(2-hydroxyethyl)amino]methyl}-1-{N-[2-(methylamino)ethyl]carbamimidoyl}-11'-oxo-2,4-dihydro-1H-spiro[pyridine-3,2'-tetracyclo[10.2.1.1?,??.0?,?]hexadecan]-13'-ene-13'-carboxylic acid	3810	0.0011	5.35392	Tetrahydropyridines	up	5.4	1		12'-hydroxy-4-{[(2-hydroxyethyl)amino]methyl}-1-{N-[2-(methylamino)ethyl]carbamimidoyl}-11'-oxo-2,4-dihydro-1H-spiro[pyridine-3,2'-tetracyclo[10.2.1.1?,??.0?,?]hexadecan]-13'-ene-13'-carboxylic acid	3810	0.29	0.722772	Tetrahydropyridines	no change	1	1		12'-hydroxy-4-{[(2-hydroxyethyl)amino]methyl}-1-{N-[2-(methylamino)ethyl]carbamimidoyl}-11'-oxo-2,4-dihydro-1H-spiro[pyridine-3,2'-tetracyclo[10.2.1.1?,??.0?,?]hexadecan]-13'-ene-13'-carboxylic acid	3810	1	1.13284	Tetrahydropyridines	no change	1	1		12'-hydroxy-4-{[(2-hydroxyethyl)amino]methyl}-1-{N-[2-(methylamino)ethyl]carbamimidoyl}-11'-oxo-2,4-dihydro-1H-spiro[pyridine-3,2'-tetracyclo[10.2.1.1?,??.0?,?]hexadecan]-13'-ene-13'-carboxylic acid	3810	0.93	0.801918	Tetrahydropyridines	no change	1	1		12'-hydroxy-4-{[(2-hydroxyethyl)amino]methyl}-1-{N-[2-(methylamino)ethyl]carbamimidoyl}-11'-oxo-2,4-dihydro-1H-spiro[pyridine-3,2'-tetracyclo[10.2.1.1?,??.0?,?]hexadecan]-13'-ene-13'-carboxylic acid	3810	0.00057	5.42741	Tetrahydropyridines	up	5.4	1
C6900	N-{3-carbamimidamido-4-[(3-{[4,5-dihydroxy-6-(hydroxymethyl)-3-(methylamino)oxan-2-yl]oxy}-4-hydroxy-5-methyl-4-({[(pyridin-4-yl)formamido]imino}methyl)oxolan-2-yl)oxy]-2,5,6-trihydroxycyclohexyl}guanidine	3811	0.86	0.971352	Aminosaccharides	no change	1	1		N-{3-carbamimidamido-4-[(3-{[4,5-dihydroxy-6-(hydroxymethyl)-3-(methylamino)oxan-2-yl]oxy}-4-hydroxy-5-methyl-4-({[(pyridin-4-yl)formamido]imino}methyl)oxolan-2-yl)oxy]-2,5,6-trihydroxycyclohexyl}guanidine	3811	0.0015	5.67873	Aminosaccharides	up	5.7	1		N-{3-carbamimidamido-4-[(3-{[4,5-dihydroxy-6-(hydroxymethyl)-3-(methylamino)oxan-2-yl]oxy}-4-hydroxy-5-methyl-4-({[(pyridin-4-yl)formamido]imino}methyl)oxolan-2-yl)oxy]-2,5,6-trihydroxycyclohexyl}guanidine	3811	0.54	0.758711	Aminosaccharides	no change	1	1		N-{3-carbamimidamido-4-[(3-{[4,5-dihydroxy-6-(hydroxymethyl)-3-(methylamino)oxan-2-yl]oxy}-4-hydroxy-5-methyl-4-({[(pyridin-4-yl)formamido]imino}methyl)oxolan-2-yl)oxy]-2,5,6-trihydroxycyclohexyl}guanidine	3811	0.79	0.851289	Aminosaccharides	no change	1	1		N-{3-carbamimidamido-4-[(3-{[4,5-dihydroxy-6-(hydroxymethyl)-3-(methylamino)oxan-2-yl]oxy}-4-hydroxy-5-methyl-4-({[(pyridin-4-yl)formamido]imino}methyl)oxolan-2-yl)oxy]-2,5,6-trihydroxycyclohexyl}guanidine	3811	0.86	1.04359	Aminosaccharides	no change	1	1		N-{3-carbamimidamido-4-[(3-{[4,5-dihydroxy-6-(hydroxymethyl)-3-(methylamino)oxan-2-yl]oxy}-4-hydroxy-5-methyl-4-({[(pyridin-4-yl)formamido]imino}methyl)oxolan-2-yl)oxy]-2,5,6-trihydroxycyclohexyl}guanidine	3811	0.00079	3.718	Aminosaccharides	up	3.7	1
C6903	CNP0434384	3812	0.93	0.880466	6-O-methylated flavonoids	no change	1	1		CNP0434384	3812	0.43	12.3597	6-O-methylated flavonoids	no change	1	1		CNP0434384	3812	0.72	0.124149	6-O-methylated flavonoids	no change	1	1		CNP0434384	3812	0.33	0.532843	6-O-methylated flavonoids	no change	1	1		CNP0434384	3812	1	3.02412	6-O-methylated flavonoids	no change	1	1		CNP0434384	3812	1	2.17702	6-O-methylated flavonoids	no change	1	1
C6904	2-(2-{2-[3-(7-hydroxy-4,8-dimethyl-2-oxo-2H-chromen-3-yl)propanamido]acetamido}acetamido)acetic acid	3813	0.66	1.20831	Peptides	no change	1	1		2-(2-{2-[3-(7-hydroxy-4,8-dimethyl-2-oxo-2H-chromen-3-yl)propanamido]acetamido}acetamido)acetic acid	3813	0.2	0.661451	Peptides	no change	1	1		2-(2-{2-[3-(7-hydroxy-4,8-dimethyl-2-oxo-2H-chromen-3-yl)propanamido]acetamido}acetamido)acetic acid	3813	0.041	2.08923	Peptides	up	2.1	1		2-(2-{2-[3-(7-hydroxy-4,8-dimethyl-2-oxo-2H-chromen-3-yl)propanamido]acetamido}acetamido)acetic acid	3813	0.00073	2.98157	Peptides	up	3	1		2-(2-{2-[3-(7-hydroxy-4,8-dimethyl-2-oxo-2H-chromen-3-yl)propanamido]acetamido}acetamido)acetic acid	3813	0.52	1.49475	Peptides	no change	1	1		2-(2-{2-[3-(7-hydroxy-4,8-dimethyl-2-oxo-2H-chromen-3-yl)propanamido]acetamido}acetamido)acetic acid	3813	3.9e-05	7.44177	Peptides	up	7.4	0.18
C6905	Hypoloside B	3814	0.093	0.595135	Terpene glycosides	no change	1	1		Hypoloside B	3814	0.19	1.48024	Terpene glycosides	no change	1	1		Hypoloside B	3814	0.11	2.01303	Terpene glycosides	no change	1	1		Hypoloside B	3814	0.064	1.73849	Terpene glycosides	no change	1	1		Hypoloside B	3814	0.042	1.58411	Terpene glycosides	up	1.6	1		Hypoloside B	3814	0.00057	4.88379	Terpene glycosides	up	4.9	1
C6907	Catalpol	3815	0.0063	0.46318	Glycosyl compounds	down	2.2	1		Catalpol	3815	0.011	1.64681	Glycosyl compounds	up	1.6	1		Catalpol	3815	0.015	1.7681	Glycosyl compounds	up	1.8	1		Catalpol	3815	0.24	0.773566	Glycosyl compounds	no change	1	1		Catalpol	3815	0.0028	1.93616	Glycosyl compounds	up	1.9	1		Catalpol	3815	0.00077	2.01995	Glycosyl compounds	up	2	1
C6908	UNPD50049	3816	0.87	1.01075	Acetals	no change	1	1		UNPD50049	3816	0.38	1.14786	Acetals	no change	1	1		UNPD50049	3816	0.32	0.852165	Acetals	no change	1	1		UNPD50049	3816	0.39	0.815259	Acetals	no change	1	1		UNPD50049	3816	0.011	1.76394	Acetals	up	1.8	1		UNPD50049	3816	0.1	1.42179	Acetals	no change	1	1
C6909	Betaestacin Va	3817	0.022	0.58593	Sesterterpenoids	down	1.7	1		Betaestacin Va	3817	0.38	1.27714	Sesterterpenoids	no change	1	1		Betaestacin Va	3817	0.66	1.15943	Sesterterpenoids	no change	1	1		Betaestacin Va	3817	0.002	3.16877	Sesterterpenoids	up	3.2	1		Betaestacin Va	3817	0.13	1.51427	Sesterterpenoids	no change	1	1		Betaestacin Va	3817	0.0036	4.16317	Sesterterpenoids	up	4.2	1
C6910	8-Isobutanoylneosolaniol	3818	0.66	0.982865	Trichothecenes	no change	1	1		8-Isobutanoylneosolaniol	3818	0.48	1.10471	Trichothecenes	no change	1	1		8-Isobutanoylneosolaniol	3818	0.38	0.94979	Trichothecenes	no change	1	1		8-Isobutanoylneosolaniol	3818	1	0.973142	Trichothecenes	no change	1	1		8-Isobutanoylneosolaniol	3818	0.16	1.40917	Trichothecenes	no change	1	1		8-Isobutanoylneosolaniol	3818	0.54	1.4142	Trichothecenes	no change	1	1
C6911	5,7-Dihydroxy-3',4'-dimethoxy-8-(3-hydroxy-3-methylbutyl)-isoflavone 7-glucoside	3819	0.71	0.989457	Isoflavonoid O-glycosides	no change	1	1		5,7-Dihydroxy-3',4'-dimethoxy-8-(3-hydroxy-3-methylbutyl)-isoflavone 7-glucoside	3819	0.99	0.977034	Isoflavonoid O-glycosides	no change	1	1		5,7-Dihydroxy-3',4'-dimethoxy-8-(3-hydroxy-3-methylbutyl)-isoflavone 7-glucoside	3819	0.65	1.14244	Isoflavonoid O-glycosides	no change	1	1		5,7-Dihydroxy-3',4'-dimethoxy-8-(3-hydroxy-3-methylbutyl)-isoflavone 7-glucoside	3819	0.59	1.05589	Isoflavonoid O-glycosides	no change	1	1		5,7-Dihydroxy-3',4'-dimethoxy-8-(3-hydroxy-3-methylbutyl)-isoflavone 7-glucoside	3819	0.21	1.30346	Isoflavonoid O-glycosides	no change	1	1		5,7-Dihydroxy-3',4'-dimethoxy-8-(3-hydroxy-3-methylbutyl)-isoflavone 7-glucoside	3819	0.05	1.52004	Isoflavonoid O-glycosides	up	1.5	1
C6912	sisomycin	3820	0.86	0.720096	Aminosaccharides	no change	1	1		sisomycin	3820	0.0047	1.75113	Aminosaccharides	up	1.8	1		sisomycin	3820	0.86	1.01285	Aminosaccharides	no change	1	1		sisomycin	3820	0.48	1.03349	Aminosaccharides	no change	1	1		sisomycin	3820	0.79	0.922572	Aminosaccharides	no change	1	1		sisomycin	3820	0.13	1.21775	Aminosaccharides	no change	1	1
C6913	3-{3-[(diaminomethylidene)amino]propyl}-5-methoxy-4-({3,4,5-trihydroxy-6-[(4-hydroxy-3-methoxy-5-{[(3-methylbutyl)amino]methoxy}benzoyloxy)methyl]oxan-2-yl}oxy)benzoic acid	3821	0.73	1.14954	Hydrolyzable tannins	no change	1	1		3-{3-[(diaminomethylidene)amino]propyl}-5-methoxy-4-({3,4,5-trihydroxy-6-[(4-hydroxy-3-methoxy-5-{[(3-methylbutyl)amino]methoxy}benzoyloxy)methyl]oxan-2-yl}oxy)benzoic acid	3821	0.058	1.49078	Hydrolyzable tannins	no change	1	1		3-{3-[(diaminomethylidene)amino]propyl}-5-methoxy-4-({3,4,5-trihydroxy-6-[(4-hydroxy-3-methoxy-5-{[(3-methylbutyl)amino]methoxy}benzoyloxy)methyl]oxan-2-yl}oxy)benzoic acid	3821	0.00028	3.04011	Hydrolyzable tannins	up	3	1		3-{3-[(diaminomethylidene)amino]propyl}-5-methoxy-4-({3,4,5-trihydroxy-6-[(4-hydroxy-3-methoxy-5-{[(3-methylbutyl)amino]methoxy}benzoyloxy)methyl]oxan-2-yl}oxy)benzoic acid	3821	0.076	1.51762	Hydrolyzable tannins	no change	1	1		3-{3-[(diaminomethylidene)amino]propyl}-5-methoxy-4-({3,4,5-trihydroxy-6-[(4-hydroxy-3-methoxy-5-{[(3-methylbutyl)amino]methoxy}benzoyloxy)methyl]oxan-2-yl}oxy)benzoic acid	3821	0.0011	0.416798	Hydrolyzable tannins	down	2.4	1		3-{3-[(diaminomethylidene)amino]propyl}-5-methoxy-4-({3,4,5-trihydroxy-6-[(4-hydroxy-3-methoxy-5-{[(3-methylbutyl)amino]methoxy}benzoyloxy)methyl]oxan-2-yl}oxy)benzoic acid	3821	0.0001	3.29547	Hydrolyzable tannins	up	3.3	0.45
C6914	2-(5-{[6-(1-cyclopentylethyl)-12,16-dihydroxy-13,15-bis(hydroxymethyl)-3-(3-hydroxypropyl)-2,14-dioxa-5-azatetracyclo[10.3.1.0?,?.0?,?]hexadeca-3,6,8-trien-13-yl]oxy}-6-ethenyl-2-(methoxycarbonyl)cyclohex-2-en-1-yl)acetic acid	3822	0.77	1.08359	Fatty acyl glycosides of mono- and disaccharides	no change	1	1		2-(5-{[6-(1-cyclopentylethyl)-12,16-dihydroxy-13,15-bis(hydroxymethyl)-3-(3-hydroxypropyl)-2,14-dioxa-5-azatetracyclo[10.3.1.0?,?.0?,?]hexadeca-3,6,8-trien-13-yl]oxy}-6-ethenyl-2-(methoxycarbonyl)cyclohex-2-en-1-yl)acetic acid	3822	0.00014	3.13308	Fatty acyl glycosides of mono- and disaccharides	up	3.1	0.69		2-(5-{[6-(1-cyclopentylethyl)-12,16-dihydroxy-13,15-bis(hydroxymethyl)-3-(3-hydroxypropyl)-2,14-dioxa-5-azatetracyclo[10.3.1.0?,?.0?,?]hexadeca-3,6,8-trien-13-yl]oxy}-6-ethenyl-2-(methoxycarbonyl)cyclohex-2-en-1-yl)acetic acid	3822	0.17	1.39446	Fatty acyl glycosides of mono- and disaccharides	no change	1	1		2-(5-{[6-(1-cyclopentylethyl)-12,16-dihydroxy-13,15-bis(hydroxymethyl)-3-(3-hydroxypropyl)-2,14-dioxa-5-azatetracyclo[10.3.1.0?,?.0?,?]hexadeca-3,6,8-trien-13-yl]oxy}-6-ethenyl-2-(methoxycarbonyl)cyclohex-2-en-1-yl)acetic acid	3822	0.074	1.97519	Fatty acyl glycosides of mono- and disaccharides	no change	1	1		2-(5-{[6-(1-cyclopentylethyl)-12,16-dihydroxy-13,15-bis(hydroxymethyl)-3-(3-hydroxypropyl)-2,14-dioxa-5-azatetracyclo[10.3.1.0?,?.0?,?]hexadeca-3,6,8-trien-13-yl]oxy}-6-ethenyl-2-(methoxycarbonyl)cyclohex-2-en-1-yl)acetic acid	3822	0.069	0.495884	Fatty acyl glycosides of mono- and disaccharides	no change	1	1		2-(5-{[6-(1-cyclopentylethyl)-12,16-dihydroxy-13,15-bis(hydroxymethyl)-3-(3-hydroxypropyl)-2,14-dioxa-5-azatetracyclo[10.3.1.0?,?.0?,?]hexadeca-3,6,8-trien-13-yl]oxy}-6-ethenyl-2-(methoxycarbonyl)cyclohex-2-en-1-yl)acetic acid	3822	8.2e-07	4.63695	Fatty acyl glycosides of mono- and disaccharides	up	4.6	0.004
C6916	N-[2-hydroxy-2-(4-hydroxy-3-methoxyphenyl)ethyl]-3-(4-hydroxy-3-methoxyphenyl)prop-2-enimidic acid	3823	0.79	0.815438	Hydroxycinnamic acids and derivatives	no change	1	1		N-[2-hydroxy-2-(4-hydroxy-3-methoxyphenyl)ethyl]-3-(4-hydroxy-3-methoxyphenyl)prop-2-enimidic acid	3823	0.013	1.85336	Hydroxycinnamic acids and derivatives	up	1.9	1		N-[2-hydroxy-2-(4-hydroxy-3-methoxyphenyl)ethyl]-3-(4-hydroxy-3-methoxyphenyl)prop-2-enimidic acid	3823	0.022	4.37811	Hydroxycinnamic acids and derivatives	up	4.4	1		N-[2-hydroxy-2-(4-hydroxy-3-methoxyphenyl)ethyl]-3-(4-hydroxy-3-methoxyphenyl)prop-2-enimidic acid	3823	0.86	1.23015	Hydroxycinnamic acids and derivatives	no change	1	1		N-[2-hydroxy-2-(4-hydroxy-3-methoxyphenyl)ethyl]-3-(4-hydroxy-3-methoxyphenyl)prop-2-enimidic acid	3823	0.6	0.745328	Hydroxycinnamic acids and derivatives	no change	1	1		N-[2-hydroxy-2-(4-hydroxy-3-methoxyphenyl)ethyl]-3-(4-hydroxy-3-methoxyphenyl)prop-2-enimidic acid	3823	0.002	6.06655	Hydroxycinnamic acids and derivatives	up	6.1	1
C6917	Neuromedin B (1-3)	3824	0.65	0.920172	Peptides	no change	1	1		Neuromedin B (1-3)	3824	0.79	0.782233	Peptides	no change	1	1		Neuromedin B (1-3)	3824	0.083	0.362303	Peptides	no change	1	1		Neuromedin B (1-3)	3824	0.011	2.55817	Peptides	up	2.6	1		Neuromedin B (1-3)	3824	1.5e-06	5.70245	Peptides	up	5.7	0.0074		Neuromedin B (1-3)	3824	8.7e-05	3.80425	Peptides	up	3.8	0.39
C6919	Turgichelin	3825	0.54	0.817721	Peptides	no change	1	1		Turgichelin	3825	0.0047	2.60059	Peptides	up	2.6	1		Turgichelin	3825	0.022	1.38204	Peptides	up	1.4	1		Turgichelin	3825	0.66	0.988582	Peptides	no change	1	1		Turgichelin	3825	0.19	1.34691	Peptides	no change	1	1		Turgichelin	3825	0.0015	3.91334	Peptides	up	3.9	1
C6920	6-acetyl-5,8-dihydroxy-4-[14-(2-hydroxyethyl)-2'-(hydroxymethyl)-12,20-dioxa-2,3-diazaspiro[heptacyclo[12.9.1.1?,?.1??,??.0?,?.0??,??.0??,??]hexacosane-21,3'-oxane]-15,18(25)-diene-4',5'-dioloxy]-7-methylnaphthalene-2-carboxylic acid	3826	6.8e-05	3.11305	Glycosyl compounds	up	3.1	0.33		6-acetyl-5,8-dihydroxy-4-[14-(2-hydroxyethyl)-2'-(hydroxymethyl)-12,20-dioxa-2,3-diazaspiro[heptacyclo[12.9.1.1?,?.1??,??.0?,?.0??,??.0??,??]hexacosane-21,3'-oxane]-15,18(25)-diene-4',5'-dioloxy]-7-methylnaphthalene-2-carboxylic acid	3826	0.0075	2.59055	Glycosyl compounds	up	2.6	1		6-acetyl-5,8-dihydroxy-4-[14-(2-hydroxyethyl)-2'-(hydroxymethyl)-12,20-dioxa-2,3-diazaspiro[heptacyclo[12.9.1.1?,?.1??,??.0?,?.0??,??.0??,??]hexacosane-21,3'-oxane]-15,18(25)-diene-4',5'-dioloxy]-7-methylnaphthalene-2-carboxylic acid	3826	0.0054	0.369407	Glycosyl compounds	down	2.7	1		6-acetyl-5,8-dihydroxy-4-[14-(2-hydroxyethyl)-2'-(hydroxymethyl)-12,20-dioxa-2,3-diazaspiro[heptacyclo[12.9.1.1?,?.1??,??.0?,?.0??,??.0??,??]hexacosane-21,3'-oxane]-15,18(25)-diene-4',5'-dioloxy]-7-methylnaphthalene-2-carboxylic acid	3826	0.89	0.975449	Glycosyl compounds	no change	1	1		6-acetyl-5,8-dihydroxy-4-[14-(2-hydroxyethyl)-2'-(hydroxymethyl)-12,20-dioxa-2,3-diazaspiro[heptacyclo[12.9.1.1?,?.1??,??.0?,?.0??,??.0??,??]hexacosane-21,3'-oxane]-15,18(25)-diene-4',5'-dioloxy]-7-methylnaphthalene-2-carboxylic acid	3826	0.51	1.11785	Glycosyl compounds	no change	1	1		6-acetyl-5,8-dihydroxy-4-[14-(2-hydroxyethyl)-2'-(hydroxymethyl)-12,20-dioxa-2,3-diazaspiro[heptacyclo[12.9.1.1?,?.1??,??.0?,?.0??,??.0??,??]hexacosane-21,3'-oxane]-15,18(25)-diene-4',5'-dioloxy]-7-methylnaphthalene-2-carboxylic acid	3826	4.1e-06	3.24843	Glycosyl compounds	up	3.2	0.02
C6922	Vaccihein A	3827	0.38	1.45379	Depsides and depsidones	no change	1	1		Vaccihein A	3827	0.6	0.698974	Depsides and depsidones	no change	1	1		Vaccihein A	3827	0.042	3.76156	Depsides and depsidones	up	3.8	1		Vaccihein A	3827	0.042	0.432481	Depsides and depsidones	down	2.3	1		Vaccihein A	3827	0.33	1.29858	Depsides and depsidones	no change	1	1		Vaccihein A	3827	0.034	2.14667	Depsides and depsidones	up	2.1	1
C6923	Pseudobaptigenin	3828	0.31	1.16541	Isoflavones	no change	1	1		Pseudobaptigenin	3828	0.096	0.716514	Isoflavones	no change	1	1		Pseudobaptigenin	3828	0.019	1.73277	Isoflavones	up	1.7	1		Pseudobaptigenin	3828	0.27	1.24758	Isoflavones	no change	1	1		Pseudobaptigenin	3828	0.3	0.851705	Isoflavones	no change	1	1		Pseudobaptigenin	3828	0.33	1.53745	Isoflavones	no change	1	1
C6925	ACT-333679	3829	0.72	1.05232	Tertiary amines	no change	1	1		ACT-333679	3829	0.29	1.46589	Tertiary amines	no change	1	1		ACT-333679	3829	6.2e-05	5.56117	Tertiary amines	up	5.6	0.31		ACT-333679	3829	0.88	1.03485	Tertiary amines	no change	1	1		ACT-333679	3829	0.00031	0.243059	Tertiary amines	down	4.1	1		ACT-333679	3829	0.053	2.15777	Tertiary amines	no change	1	1
C6926	QYD	3830	0.093	1.37074	Hybrid peptides	no change	1	1		QYD	3830	0.25	1.64726	Hybrid peptides	no change	1	1		QYD	3830	0.0081	2.75982	Hybrid peptides	up	2.8	1		QYD	3830	0.11	0.669378	Hybrid peptides	no change	1	1		QYD	3830	0.38	1.24629	Hybrid peptides	no change	1	1		QYD	3830	0.002	5.19858	Hybrid peptides	up	5.2	1
C6928	Physagulin E	3831	0.25	0.912356	Withanolides and derivatives	no change	1	1		Physagulin E	3831	0.017	2.55772	Withanolides and derivatives	up	2.6	1		Physagulin E	3831	0.00041	3.88378	Withanolides and derivatives	up	3.9	1		Physagulin E	3831	0.042	0.645931	Withanolides and derivatives	down	1.5	1		Physagulin E	3831	0.11	0.66124	Withanolides and derivatives	no change	1	1		Physagulin E	3831	0.00057	3.87094	Withanolides and derivatives	up	3.9	1
C6929	Cycloaspeptide D	3832	0.00018	16.9339	Macrolactams	up	17	0.87		Cycloaspeptide D	3832	0.48	0.603725	Macrolactams	no change	1	1		Cycloaspeptide D	3832	0.011	0.271843	Macrolactams	down	3.7	1		Cycloaspeptide D	3832	0.13	1.98636	Macrolactams	no change	1	1		Cycloaspeptide D	3832	0.18	2.05719	Macrolactams	no change	1	1		Cycloaspeptide D	3832	0.00022	11.3565	Macrolactams	up	11	0.98
C6930	Casimiroin	3833	0.017	0.101316	Hydroquinolones	down	9.9	1		Casimiroin	3833	0.44	1.82037	Hydroquinolones	no change	1	1		Casimiroin	3833	0.0043	0.328281	Hydroquinolones	down	3	1		Casimiroin	3833	0.13	1.20469	Hydroquinolones	no change	1	1		Casimiroin	3833	1.6e-07	12.1793	Hydroquinolones	up	12	0.00079		Casimiroin	3833	0.069	0.888343	Hydroquinolones	no change	1	1
C6931	Dolichyl b-D-glucosyl phosphate	3834	0.67	1.13211	Sesquiterpenoids	no change	1	1		Dolichyl b-D-glucosyl phosphate	3834	0.00011	4.1763	Sesquiterpenoids	up	4.2	0.54		Dolichyl b-D-glucosyl phosphate	3834	0.0077	0.458359	Sesquiterpenoids	down	2.2	1		Dolichyl b-D-glucosyl phosphate	3834	0.85	0.968402	Sesquiterpenoids	no change	1	1		Dolichyl b-D-glucosyl phosphate	3834	0.51	1.30349	Sesquiterpenoids	no change	1	1		Dolichyl b-D-glucosyl phosphate	3834	0.018	2.73556	Sesquiterpenoids	up	2.7	1
C6933	Pectinolide A	3835	0.0012	0.348042	Tricarboxylic acids and derivatives	down	2.9	1		Pectinolide A	3835	1.4e-05	4.33011	Tricarboxylic acids and derivatives	up	4.3	0.069		Pectinolide A	3835	0.0002	0.305694	Tricarboxylic acids and derivatives	down	3.3	0.98		Pectinolide A	3835	0.31	0.965403	Tricarboxylic acids and derivatives	no change	1	1		Pectinolide A	3835	0.5	0.859865	Tricarboxylic acids and derivatives	no change	1	1		Pectinolide A	3835	0.0021	0.382434	Tricarboxylic acids and derivatives	down	2.6	1
C6934	UNPD35866	3836	0.13	0.642778	Oligosaccharides	no change	1	1		UNPD35866	3836	0.24	1.16847	Oligosaccharides	no change	1	1		UNPD35866	3836	0.0059	0.582325	Oligosaccharides	down	1.7	1		UNPD35866	3836	0.94	0.951102	Oligosaccharides	no change	1	1		UNPD35866	3836	0.32	0.880657	Oligosaccharides	no change	1	1		UNPD35866	3836	0.0011	0.366333	Oligosaccharides	down	2.7	1
C6935	C00051203	3837	0.99	1.03858	2-arylbenzofuran flavonoids	no change	1	1		C00051203	3837	0.24	0.675216	2-arylbenzofuran flavonoids	no change	1	1		C00051203	3837	0.0051	0.412554	2-arylbenzofuran flavonoids	down	2.4	1		C00051203	3837	0.98	0.928447	2-arylbenzofuran flavonoids	no change	1	1		C00051203	3837	0.35	0.871927	2-arylbenzofuran flavonoids	no change	1	1		C00051203	3837	0.00026	0.234208	2-arylbenzofuran flavonoids	down	4.3	1
C6936	alpha-L-Rhap-(1->4)-D-ribitol-(5-P-2)-alpha-D-Galp-(1->3)-alpha-D-Glcp	3838	0.86	6.24264	Fatty acyl glycosides of mono- and disaccharides	no change	1	1		alpha-L-Rhap-(1->4)-D-ribitol-(5-P-2)-alpha-D-Galp-(1->3)-alpha-D-Glcp	3838	0.54	0.186881	Fatty acyl glycosides of mono- and disaccharides	no change	1	1		alpha-L-Rhap-(1->4)-D-ribitol-(5-P-2)-alpha-D-Galp-(1->3)-alpha-D-Glcp	3838	0.6	0.4883	Fatty acyl glycosides of mono- and disaccharides	no change	1	1		alpha-L-Rhap-(1->4)-D-ribitol-(5-P-2)-alpha-D-Galp-(1->3)-alpha-D-Glcp	3838	0.45	1.84621	Fatty acyl glycosides of mono- and disaccharides	no change	1	1		alpha-L-Rhap-(1->4)-D-ribitol-(5-P-2)-alpha-D-Galp-(1->3)-alpha-D-Glcp	3838	0.54	0.594944	Fatty acyl glycosides of mono- and disaccharides	no change	1	1		alpha-L-Rhap-(1->4)-D-ribitol-(5-P-2)-alpha-D-Galp-(1->3)-alpha-D-Glcp	3838	0.093	0.625716	Fatty acyl glycosides of mono- and disaccharides	no change	1	1
C6937	Heptaethylene glycol	3839	0.0015	0.659772	Dialkyl ethers	down	1.5	1		Heptaethylene glycol	3839	0.00041	2.07449	Dialkyl ethers	up	2.1	1		Heptaethylene glycol	3839	0.093	0.935574	Dialkyl ethers	no change	1	1		Heptaethylene glycol	3839	0.86	1.02264	Dialkyl ethers	no change	1	1		Heptaethylene glycol	3839	0.002	0.573274	Dialkyl ethers	down	1.7	1		Heptaethylene glycol	3839	0.002	0.750705	Dialkyl ethers	down	1.3	1
C6939	5-methyl-2-thiouridine	3840	0.042	1.65346	Pyrimidine nucleosides	up	1.7	1		5-methyl-2-thiouridine	3840	0.017	0.596463	Pyrimidine nucleosides	down	1.7	1		5-methyl-2-thiouridine	3840	0.25	1.2422	Pyrimidine nucleosides	no change	1	1		5-methyl-2-thiouridine	3840	0.22	0.728643	Pyrimidine nucleosides	no change	1	1		5-methyl-2-thiouridine	3840	0.6	0.907646	Pyrimidine nucleosides	no change	1	1		5-methyl-2-thiouridine	3840	0.72	0.810213	Pyrimidine nucleosides	no change	1	1
C6940	""(3-methyl-2H-1,2,4-benzothiadiazin-6-yl)methanamine""	3841	0.79	0.912202	Benzothiadiazines	no change	1	1		""(3-methyl-2H-1,2,4-benzothiadiazin-6-yl)methanamine""	3841	0.33	0.815497	Benzothiadiazines	no change	1	1		""(3-methyl-2H-1,2,4-benzothiadiazin-6-yl)methanamine""	3841	0.027	0.334556	Benzothiadiazines	down	3	1		""(3-methyl-2H-1,2,4-benzothiadiazin-6-yl)methanamine""	3841	0.07	1.92522	Benzothiadiazines	no change	1	1		""(3-methyl-2H-1,2,4-benzothiadiazin-6-yl)methanamine""	3841	0.25	2.23476	Benzothiadiazines	no change	1	1		""(3-methyl-2H-1,2,4-benzothiadiazin-6-yl)methanamine""	3841	0.76	1.07076	Benzothiadiazines	no change	1	1
C6941	Kinetensin 4-7	3842	0.018	1.8444	Peptides	up	1.8	1		Kinetensin 4-7	3842	0.028	2.04344	Peptides	up	2	1		Kinetensin 4-7	3842	0.11	1.3062	Peptides	no change	1	1		Kinetensin 4-7	3842	0.81	0.989138	Peptides	no change	1	1		Kinetensin 4-7	3842	0.47	1.22137	Peptides	no change	1	1		Kinetensin 4-7	3842	8.7e-06	5.9474	Peptides	up	5.9	0.041
C6942	(S)-Reticuline	3843	0.077	0.509314	Benzylisoquinolines	no change	1	1		(S)-Reticuline	3843	0.0011	3.90136	Benzylisoquinolines	up	3.9	1		(S)-Reticuline	3843	0.093	1.43197	Benzylisoquinolines	no change	1	1		(S)-Reticuline	3843	0.79	0.770928	Benzylisoquinolines	no change	1	1		(S)-Reticuline	3843	0.064	1.47233	Benzylisoquinolines	no change	1	1		(S)-Reticuline	3843	0.00057	3.22964	Benzylisoquinolines	up	3.2	1
C6943	Swietenitin C;(-)-Swietenitin C	3844	0.54	2.80025	Prostaglandins and related compounds	no change	1	1		Swietenitin C;(-)-Swietenitin C	3844	0.6	1.56191	Prostaglandins and related compounds	no change	1	1		Swietenitin C;(-)-Swietenitin C	3844	1	1.01514	Prostaglandins and related compounds	no change	1	1		Swietenitin C;(-)-Swietenitin C	3844	0.54	0.89996	Prostaglandins and related compounds	no change	1	1		Swietenitin C;(-)-Swietenitin C	3844	0.093	1.60547	Prostaglandins and related compounds	no change	1	1		Swietenitin C;(-)-Swietenitin C	3844	0.0027	6.41513	Prostaglandins and related compounds	up	6.4	1
C6944	niruriside	3845	0.0005	0.297478	Hexacarboxylic acids and derivatives	down	3.4	1		niruriside	3845	0.17	1.56184	Hexacarboxylic acids and derivatives	no change	1	1		niruriside	3845	0.51	0.881644	Hexacarboxylic acids and derivatives	no change	1	1		niruriside	3845	0.32	1.42229	Hexacarboxylic acids and derivatives	no change	1	1		niruriside	3845	0.023	1.90201	Hexacarboxylic acids and derivatives	up	1.9	1		niruriside	3845	0.61	1.10812	Hexacarboxylic acids and derivatives	no change	1	1
C6947	tetraglyme	3846	0.38	1.76887	Dialkyl ethers	no change	1	1		tetraglyme	3846	0.077	1.2606	Dialkyl ethers	no change	1	1		tetraglyme	3846	0.54	1.19393	Dialkyl ethers	no change	1	1		tetraglyme	3846	0.86	1.18634	Dialkyl ethers	no change	1	1		tetraglyme	3846	0.16	0.703142	Dialkyl ethers	no change	1	1		tetraglyme	3846	0.002	2.22077	Dialkyl ethers	up	2.2	1
C6948	7'-amino-6-(3-hydroxypropyl)-12'-methyl-22'-(methylamino)-2',7-dioxo-3,7-dihydro-17',18'-dithia-1',6'-diazaspiro[furo[3,2-g]chromene-2,11'-pentacyclo[17.5.1.0?,?.0??,??.0??,??]pentacosane]-4'(9'),5',7',14',20'-pentaen-12'-yl 2-methylbut-2-enoate	3847	0.38	2.03437	Linear furanocoumarins	no change	1	1		7'-amino-6-(3-hydroxypropyl)-12'-methyl-22'-(methylamino)-2',7-dioxo-3,7-dihydro-17',18'-dithia-1',6'-diazaspiro[furo[3,2-g]chromene-2,11'-pentacyclo[17.5.1.0?,?.0??,??.0??,??]pentacosane]-4'(9'),5',7',14',20'-pentaen-12'-yl 2-methylbut-2-enoate	3847	0.25	2.6772	Linear furanocoumarins	no change	1	1		7'-amino-6-(3-hydroxypropyl)-12'-methyl-22'-(methylamino)-2',7-dioxo-3,7-dihydro-17',18'-dithia-1',6'-diazaspiro[furo[3,2-g]chromene-2,11'-pentacyclo[17.5.1.0?,?.0??,??.0??,??]pentacosane]-4'(9'),5',7',14',20'-pentaen-12'-yl 2-methylbut-2-enoate	3847	0.022	2.0061	Linear furanocoumarins	up	2	1		7'-amino-6-(3-hydroxypropyl)-12'-methyl-22'-(methylamino)-2',7-dioxo-3,7-dihydro-17',18'-dithia-1',6'-diazaspiro[furo[3,2-g]chromene-2,11'-pentacyclo[17.5.1.0?,?.0??,??.0??,??]pentacosane]-4'(9'),5',7',14',20'-pentaen-12'-yl 2-methylbut-2-enoate	3847	0.29	0.478273	Linear furanocoumarins	no change	1	1		7'-amino-6-(3-hydroxypropyl)-12'-methyl-22'-(methylamino)-2',7-dioxo-3,7-dihydro-17',18'-dithia-1',6'-diazaspiro[furo[3,2-g]chromene-2,11'-pentacyclo[17.5.1.0?,?.0??,??.0??,??]pentacosane]-4'(9'),5',7',14',20'-pentaen-12'-yl 2-methylbut-2-enoate	3847	0.0081	2.04309	Linear furanocoumarins	up	2	1		7'-amino-6-(3-hydroxypropyl)-12'-methyl-22'-(methylamino)-2',7-dioxo-3,7-dihydro-17',18'-dithia-1',6'-diazaspiro[furo[3,2-g]chromene-2,11'-pentacyclo[17.5.1.0?,?.0??,??.0??,??]pentacosane]-4'(9'),5',7',14',20'-pentaen-12'-yl 2-methylbut-2-enoate	3847	0.00041	10.6764	Linear furanocoumarins	up	11	1
C6949	Arphamenin A;Arphamenine A	3848	0.93	0.626779	Amino acids and derivatives	no change	1	1		Arphamenin A;Arphamenine A	3848	0.16	3.3352	Amino acids and derivatives	no change	1	1		Arphamenin A;Arphamenine A	3848	0.25	1.02865	Amino acids and derivatives	no change	1	1		Arphamenin A;Arphamenine A	3848	0.86	0.841714	Amino acids and derivatives	no change	1	1		Arphamenin A;Arphamenine A	3848	0.66	0.823742	Amino acids and derivatives	no change	1	1		Arphamenin A;Arphamenine A	3848	0.042	1.49093	Amino acids and derivatives	up	1.5	1
C6950	Homotrypanothione	3849	0.25	1.33539	Peptides	no change	1	1		Homotrypanothione	3849	0.25	1.49065	Peptides	no change	1	1		Homotrypanothione	3849	0.72	1.0249	Peptides	no change	1	1		Homotrypanothione	3849	0.54	0.876632	Peptides	no change	1	1		Homotrypanothione	3849	0.11	1.52946	Peptides	no change	1	1		Homotrypanothione	3849	0.00079	2.73539	Peptides	up	2.7	1
C6951	20-hydroxy-20-(2-hydroxy-4,5-dihydro-1,3-thiazol-4-yl)-4,9,9,14-tetramethyl-8,10,17,21-tetraoxatricyclo[16.3.1.0?,??]docosa-5,14-dien-16-one	3850	0.62	1.16367	Macrolides and analogues	no change	1	1		20-hydroxy-20-(2-hydroxy-4,5-dihydro-1,3-thiazol-4-yl)-4,9,9,14-tetramethyl-8,10,17,21-tetraoxatricyclo[16.3.1.0?,??]docosa-5,14-dien-16-one	3850	0.17	1.6791	Macrolides and analogues	no change	1	1		20-hydroxy-20-(2-hydroxy-4,5-dihydro-1,3-thiazol-4-yl)-4,9,9,14-tetramethyl-8,10,17,21-tetraoxatricyclo[16.3.1.0?,??]docosa-5,14-dien-16-one	3850	0.022	1.70235	Macrolides and analogues	up	1.7	1		20-hydroxy-20-(2-hydroxy-4,5-dihydro-1,3-thiazol-4-yl)-4,9,9,14-tetramethyl-8,10,17,21-tetraoxatricyclo[16.3.1.0?,??]docosa-5,14-dien-16-one	3850	0.013	0.617957	Macrolides and analogues	down	1.6	1		20-hydroxy-20-(2-hydroxy-4,5-dihydro-1,3-thiazol-4-yl)-4,9,9,14-tetramethyl-8,10,17,21-tetraoxatricyclo[16.3.1.0?,??]docosa-5,14-dien-16-one	3850	0.15	1.2635	Macrolides and analogues	no change	1	1		20-hydroxy-20-(2-hydroxy-4,5-dihydro-1,3-thiazol-4-yl)-4,9,9,14-tetramethyl-8,10,17,21-tetraoxatricyclo[16.3.1.0?,??]docosa-5,14-dien-16-one	3850	5e-05	2.59709	Macrolides and analogues	up	2.6	0.23
C6953	(1S,2S,4R)-p-Menth-8-ene-1,2,10-triol 2-glucoside	3851	0.3	1.35668	Terpene glycosides	no change	1	1		(1S,2S,4R)-p-Menth-8-ene-1,2,10-triol 2-glucoside	3851	0.13	1.39889	Terpene glycosides	no change	1	1		(1S,2S,4R)-p-Menth-8-ene-1,2,10-triol 2-glucoside	3851	0.82	1.07405	Terpene glycosides	no change	1	1		(1S,2S,4R)-p-Menth-8-ene-1,2,10-triol 2-glucoside	3851	0.039	1.92939	Terpene glycosides	up	1.9	1		(1S,2S,4R)-p-Menth-8-ene-1,2,10-triol 2-glucoside	3851	0.59	1.21417	Terpene glycosides	no change	1	1		(1S,2S,4R)-p-Menth-8-ene-1,2,10-triol 2-glucoside	3851	0.00014	4.77512	Terpene glycosides	up	4.8	0.63
C6954	UNPD212857	3852	0.68	0.747097	Hybrid peptides	no change	1	1		UNPD212857	3852	1.1e-06	2.72334	Hybrid peptides	up	2.7	0.0055		UNPD212857	3852	0.00061	2.02524	Hybrid peptides	up	2	1		UNPD212857	3852	0.095	1.89025	Hybrid peptides	no change	1	1		UNPD212857	3852	0.43	0.792846	Hybrid peptides	no change	1	1		UNPD212857	3852	3.4e-05	6.17539	Hybrid peptides	up	6.2	0.16
C6955	2-[(3-{[(4-acetylphenyl)carbamoyl]amino}-4,5-dihydroxycyclohex-1-en-1-yl)formamido]-4-methylpentanamide	3853	0.72	0.930206	Amino acids and derivatives	no change	1	1		2-[(3-{[(4-acetylphenyl)carbamoyl]amino}-4,5-dihydroxycyclohex-1-en-1-yl)formamido]-4-methylpentanamide	3853	0.33	1.42775	Amino acids and derivatives	no change	1	1		2-[(3-{[(4-acetylphenyl)carbamoyl]amino}-4,5-dihydroxycyclohex-1-en-1-yl)formamido]-4-methylpentanamide	3853	0.00057	5.36683	Amino acids and derivatives	up	5.4	1		2-[(3-{[(4-acetylphenyl)carbamoyl]amino}-4,5-dihydroxycyclohex-1-en-1-yl)formamido]-4-methylpentanamide	3853	0.034	0.483293	Amino acids and derivatives	down	2.1	1		2-[(3-{[(4-acetylphenyl)carbamoyl]amino}-4,5-dihydroxycyclohex-1-en-1-yl)formamido]-4-methylpentanamide	3853	0.093	3.31741	Amino acids and derivatives	no change	1	1		2-[(3-{[(4-acetylphenyl)carbamoyl]amino}-4,5-dihydroxycyclohex-1-en-1-yl)formamido]-4-methylpentanamide	3853	0.00057	11.4277	Amino acids and derivatives	up	11	1
C6956	8-Allyl-2-phenyl-8H-1,3a,8-triaza-cyclopenta[a]indene	3854	0.38	0.699512	Substituted imidazoles	no change	1	1		8-Allyl-2-phenyl-8H-1,3a,8-triaza-cyclopenta[a]indene	3854	0.43	1.49873	Substituted imidazoles	no change	1	1		8-Allyl-2-phenyl-8H-1,3a,8-triaza-cyclopenta[a]indene	3854	0.093	1.95039	Substituted imidazoles	no change	1	1		8-Allyl-2-phenyl-8H-1,3a,8-triaza-cyclopenta[a]indene	3854	0.6	0.887442	Substituted imidazoles	no change	1	1		8-Allyl-2-phenyl-8H-1,3a,8-triaza-cyclopenta[a]indene	3854	0.00041	5.23963	Substituted imidazoles	up	5.2	1		8-Allyl-2-phenyl-8H-1,3a,8-triaza-cyclopenta[a]indene	3854	0.00041	9.50782	Substituted imidazoles	up	9.5	1
C6957	Clavamycin C	3855	0.00037	0.472723	Peptides	down	2.1	1		Clavamycin C	3855	0.82	1.09988	Peptides	no change	1	1		Clavamycin C	3855	0.00054	3.30667	Peptides	up	3.3	1		Clavamycin C	3855	0.27	1.21611	Peptides	no change	1	1		Clavamycin C	3855	0.23	0.80775	Peptides	no change	1	1		Clavamycin C	3855	0.044	1.68885	Peptides	up	1.7	1
C6959	7-(acetyloxy)-5,8-dihydroxy-9-oxa-3-azabicyclo[3.3.1]nonan-6-yl 6-hydroxy-2-[(4-hydroxy-3-methoxyphenyl)methylidene]-4-[3-(2-hydroxyethyl)phenyl]hexanoate	3856	0.094	0.692092	Lignans, neolignans and related compounds	no change	1	1		7-(acetyloxy)-5,8-dihydroxy-9-oxa-3-azabicyclo[3.3.1]nonan-6-yl 6-hydroxy-2-[(4-hydroxy-3-methoxyphenyl)methylidene]-4-[3-(2-hydroxyethyl)phenyl]hexanoate	3856	0.28	1.41143	Lignans, neolignans and related compounds	no change	1	1		7-(acetyloxy)-5,8-dihydroxy-9-oxa-3-azabicyclo[3.3.1]nonan-6-yl 6-hydroxy-2-[(4-hydroxy-3-methoxyphenyl)methylidene]-4-[3-(2-hydroxyethyl)phenyl]hexanoate	3856	0.71	1.08031	Lignans, neolignans and related compounds	no change	1	1		7-(acetyloxy)-5,8-dihydroxy-9-oxa-3-azabicyclo[3.3.1]nonan-6-yl 6-hydroxy-2-[(4-hydroxy-3-methoxyphenyl)methylidene]-4-[3-(2-hydroxyethyl)phenyl]hexanoate	3856	0.32	1.263	Lignans, neolignans and related compounds	no change	1	1		7-(acetyloxy)-5,8-dihydroxy-9-oxa-3-azabicyclo[3.3.1]nonan-6-yl 6-hydroxy-2-[(4-hydroxy-3-methoxyphenyl)methylidene]-4-[3-(2-hydroxyethyl)phenyl]hexanoate	3856	0.037	1.86917	Lignans, neolignans and related compounds	up	1.9	1		7-(acetyloxy)-5,8-dihydroxy-9-oxa-3-azabicyclo[3.3.1]nonan-6-yl 6-hydroxy-2-[(4-hydroxy-3-methoxyphenyl)methylidene]-4-[3-(2-hydroxyethyl)phenyl]hexanoate	3856	0.0036	2.49129	Lignans, neolignans and related compounds	up	2.5	1
C6960	Pimentol	3857	0.022	1.97488	Glycosyl compounds	up	2	1		Pimentol	3857	0.13	1.47964	Glycosyl compounds	no change	1	1		Pimentol	3857	0.00041	0.221077	Glycosyl compounds	down	4.5	1		Pimentol	3857	0.29	0.737383	Glycosyl compounds	no change	1	1		Pimentol	3857	0.29	1.30903	Glycosyl compounds	no change	1	1		Pimentol	3857	0.38	0.623566	Glycosyl compounds	no change	1	1
C6961	3-{5-[(diethylamino)methyl]-4-hydroxyoxolan-3-yl}-1-(3-methoxyphenyl)urea	3858	0.0027	2.37595	N-phenylureas	up	2.4	1		3-{5-[(diethylamino)methyl]-4-hydroxyoxolan-3-yl}-1-(3-methoxyphenyl)urea	3858	0.002	2.5939	N-phenylureas	up	2.6	1		3-{5-[(diethylamino)methyl]-4-hydroxyoxolan-3-yl}-1-(3-methoxyphenyl)urea	3858	0.0036	0.338656	N-phenylureas	down	3	1		3-{5-[(diethylamino)methyl]-4-hydroxyoxolan-3-yl}-1-(3-methoxyphenyl)urea	3858	0.33	1.28067	N-phenylureas	no change	1	1		3-{5-[(diethylamino)methyl]-4-hydroxyoxolan-3-yl}-1-(3-methoxyphenyl)urea	3858	0.33	0.835622	N-phenylureas	no change	1	1		3-{5-[(diethylamino)methyl]-4-hydroxyoxolan-3-yl}-1-(3-methoxyphenyl)urea	3858	0.0027	2.23355	N-phenylureas	up	2.2	1
C6962	methyl 4-hydroxy-5-[3-methoxy-1-(7-methoxy-2H-1,3-benzodioxol-5-yl)-3-oxopropyl]-6-oxo-1,6-dihydropyridine-3-carboxylate	3859	0.54	0.7985	Benzodioxoles	no change	1	1		methyl 4-hydroxy-5-[3-methoxy-1-(7-methoxy-2H-1,3-benzodioxol-5-yl)-3-oxopropyl]-6-oxo-1,6-dihydropyridine-3-carboxylate	3859	0.74	0.926986	Benzodioxoles	no change	1	1		methyl 4-hydroxy-5-[3-methoxy-1-(7-methoxy-2H-1,3-benzodioxol-5-yl)-3-oxopropyl]-6-oxo-1,6-dihydropyridine-3-carboxylate	3859	0.088	0.641157	Benzodioxoles	no change	1	1		methyl 4-hydroxy-5-[3-methoxy-1-(7-methoxy-2H-1,3-benzodioxol-5-yl)-3-oxopropyl]-6-oxo-1,6-dihydropyridine-3-carboxylate	3859	0.067	0.407216	Benzodioxoles	no change	1	1		methyl 4-hydroxy-5-[3-methoxy-1-(7-methoxy-2H-1,3-benzodioxol-5-yl)-3-oxopropyl]-6-oxo-1,6-dihydropyridine-3-carboxylate	3859	0.025	1.72495	Benzodioxoles	up	1.7	1		methyl 4-hydroxy-5-[3-methoxy-1-(7-methoxy-2H-1,3-benzodioxol-5-yl)-3-oxopropyl]-6-oxo-1,6-dihydropyridine-3-carboxylate	3859	0.0048	0.33336	Benzodioxoles	down	3	1
C6963	Furcatoside C	3860	1	1.12467	Terpene glycosides	no change	1	1		Furcatoside C	3860	0.25	0.634682	Terpene glycosides	no change	1	1		Furcatoside C	3860	0.19	0.808659	Terpene glycosides	no change	1	1		Furcatoside C	3860	0.19	0.605836	Terpene glycosides	no change	1	1		Furcatoside C	3860	0.093	1.60886	Terpene glycosides	no change	1	1		Furcatoside C	3860	0.013	0.562627	Terpene glycosides	down	1.8	1
C6964	Cycloartocarpin	3861	4.7e-05	5.30443	Pyranoflavonoids	up	5.3	0.23		Cycloartocarpin	3861	0.033	1.69686	Pyranoflavonoids	up	1.7	1		Cycloartocarpin	3861	5.1e-05	0.212708	Pyranoflavonoids	down	4.7	0.25		Cycloartocarpin	3861	0.48	1.38097	Pyranoflavonoids	no change	1	1		Cycloartocarpin	3861	0.21	1.26064	Pyranoflavonoids	no change	1	1		Cycloartocarpin	3861	0.00023	3.33307	Pyranoflavonoids	up	3.3	1
C6965	ethyl 2-[2-({[1,10-dihydroxy-1-(2-hydroxyacetyl)-9a,11a-dimethyl-1H,2H,3H,3aH,3bH,4H,5H,7H,8H,9H,9aH,9bH,10H,11H,11aH-cyclopenta[a]phenanthren-7-ylidene]amino}oxy)acetamido]-3-(4-hydroxyphenyl)propanoate	3862	1	1.12699	21-hydroxysteroids	no change	1	1		ethyl 2-[2-({[1,10-dihydroxy-1-(2-hydroxyacetyl)-9a,11a-dimethyl-1H,2H,3H,3aH,3bH,4H,5H,7H,8H,9H,9aH,9bH,10H,11H,11aH-cyclopenta[a]phenanthren-7-ylidene]amino}oxy)acetamido]-3-(4-hydroxyphenyl)propanoate	3862	0.027	0.433181	21-hydroxysteroids	down	2.3	1		ethyl 2-[2-({[1,10-dihydroxy-1-(2-hydroxyacetyl)-9a,11a-dimethyl-1H,2H,3H,3aH,3bH,4H,5H,7H,8H,9H,9aH,9bH,10H,11H,11aH-cyclopenta[a]phenanthren-7-ylidene]amino}oxy)acetamido]-3-(4-hydroxyphenyl)propanoate	3862	0.093	0.677748	21-hydroxysteroids	no change	1	1		ethyl 2-[2-({[1,10-dihydroxy-1-(2-hydroxyacetyl)-9a,11a-dimethyl-1H,2H,3H,3aH,3bH,4H,5H,7H,8H,9H,9aH,9bH,10H,11H,11aH-cyclopenta[a]phenanthren-7-ylidene]amino}oxy)acetamido]-3-(4-hydroxyphenyl)propanoate	3862	1	2.41923	21-hydroxysteroids	no change	1	1		ethyl 2-[2-({[1,10-dihydroxy-1-(2-hydroxyacetyl)-9a,11a-dimethyl-1H,2H,3H,3aH,3bH,4H,5H,7H,8H,9H,9aH,9bH,10H,11H,11aH-cyclopenta[a]phenanthren-7-ylidene]amino}oxy)acetamido]-3-(4-hydroxyphenyl)propanoate	3862	0.86	0.352739	21-hydroxysteroids	no change	1	1		ethyl 2-[2-({[1,10-dihydroxy-1-(2-hydroxyacetyl)-9a,11a-dimethyl-1H,2H,3H,3aH,3bH,4H,5H,7H,8H,9H,9aH,9bH,10H,11H,11aH-cyclopenta[a]phenanthren-7-ylidene]amino}oxy)acetamido]-3-(4-hydroxyphenyl)propanoate	3862	0.0036	0.282352	21-hydroxysteroids	down	3.5	1
C6966	Fusarin C	3863	0.11	0.703877	Sesquiterpenoids	no change	1	1		Fusarin C	3863	0.72	1.09224	Sesquiterpenoids	no change	1	1		Fusarin C	3863	0.19	0.80429	Sesquiterpenoids	no change	1	1		Fusarin C	3863	0.79	0.808567	Sesquiterpenoids	no change	1	1		Fusarin C	3863	0.01	1.84139	Sesquiterpenoids	up	1.8	1		Fusarin C	3863	0.86	0.920635	Sesquiterpenoids	no change	1	1
C6968	UNPD26230	3864	0.66	1.4065	Peptides	no change	1	1		UNPD26230	3864	0.093	0.902344	Peptides	no change	1	1		UNPD26230	3864	0.052	0.730498	Peptides	no change	1	1		UNPD26230	3864	0.0047	0.398091	Peptides	down	2.5	1		UNPD26230	3864	0.0047	2.10884	Peptides	up	2.1	1		UNPD26230	3864	0.38	0.778318	Peptides	no change	1	1
C6969	Hymenoside T;(-)-Hymenoside T	3865	0.1	0.577605	Fatty acyl glycosides of mono- and disaccharides	no change	1	1		Hymenoside T;(-)-Hymenoside T	3865	0.011	1.60397	Fatty acyl glycosides of mono- and disaccharides	up	1.6	1		Hymenoside T;(-)-Hymenoside T	3865	0.0092	0.527682	Fatty acyl glycosides of mono- and disaccharides	down	1.9	1		Hymenoside T;(-)-Hymenoside T	3865	0.73	0.891124	Fatty acyl glycosides of mono- and disaccharides	no change	1	1		Hymenoside T;(-)-Hymenoside T	3865	0.82	0.882244	Fatty acyl glycosides of mono- and disaccharides	no change	1	1		Hymenoside T;(-)-Hymenoside T	3865	0.01	0.384349	Fatty acyl glycosides of mono- and disaccharides	down	2.6	1
C6971	Demethylisoalangiside	3866	0.064	4.31837	Glycosyl compounds	no change	1	1		Demethylisoalangiside	3866	0.022	2.14716	Glycosyl compounds	up	2.1	1		Demethylisoalangiside	3866	0.43	15.9474	Glycosyl compounds	no change	1	1		Demethylisoalangiside	3866	0.79	0.04127	Glycosyl compounds	no change	1	1		Demethylisoalangiside	3866	0.43	0.524122	Glycosyl compounds	no change	1	1		Demethylisoalangiside	3866	0.0015	3.19845	Glycosyl compounds	up	3.2	1
C6973	ethyl 2-(5,5-diethyl-3-methyl-2,6-dioxo-4-sulfanylidene-1,3-diazinan-1-yl)acetate	3867	0.0046	3.37844	Amino acids and derivatives	up	3.4	1		ethyl 2-(5,5-diethyl-3-methyl-2,6-dioxo-4-sulfanylidene-1,3-diazinan-1-yl)acetate	3867	0.036	2.51014	Amino acids and derivatives	up	2.5	1		ethyl 2-(5,5-diethyl-3-methyl-2,6-dioxo-4-sulfanylidene-1,3-diazinan-1-yl)acetate	3867	0.82	0.92814	Amino acids and derivatives	no change	1	1		ethyl 2-(5,5-diethyl-3-methyl-2,6-dioxo-4-sulfanylidene-1,3-diazinan-1-yl)acetate	3867	0.0041	0.26539	Amino acids and derivatives	down	3.8	1		ethyl 2-(5,5-diethyl-3-methyl-2,6-dioxo-4-sulfanylidene-1,3-diazinan-1-yl)acetate	3867	0.13	0.329322	Amino acids and derivatives	no change	1	1		ethyl 2-(5,5-diethyl-3-methyl-2,6-dioxo-4-sulfanylidene-1,3-diazinan-1-yl)acetate	3867	0.89	0.68791	Amino acids and derivatives	no change	1	1
C6975	N-{2,9-dioxo-4-[2-(thiophen-2-yl)acetyl]-1,4,8-triazatricyclo[8.3.0.0?,?]tridecan-12-yl}cyclohexanecarboxamide	3868	0.29	0.765231	Amino acids and derivatives	no change	1	1		N-{2,9-dioxo-4-[2-(thiophen-2-yl)acetyl]-1,4,8-triazatricyclo[8.3.0.0?,?]tridecan-12-yl}cyclohexanecarboxamide	3868	0.48	1.10074	Amino acids and derivatives	no change	1	1		N-{2,9-dioxo-4-[2-(thiophen-2-yl)acetyl]-1,4,8-triazatricyclo[8.3.0.0?,?]tridecan-12-yl}cyclohexanecarboxamide	3868	0.43	0.938353	Amino acids and derivatives	no change	1	1		N-{2,9-dioxo-4-[2-(thiophen-2-yl)acetyl]-1,4,8-triazatricyclo[8.3.0.0?,?]tridecan-12-yl}cyclohexanecarboxamide	3868	0.16	0.436789	Amino acids and derivatives	no change	1	1		N-{2,9-dioxo-4-[2-(thiophen-2-yl)acetyl]-1,4,8-triazatricyclo[8.3.0.0?,?]tridecan-12-yl}cyclohexanecarboxamide	3868	0.00041	6.42566	Amino acids and derivatives	up	6.4	1		N-{2,9-dioxo-4-[2-(thiophen-2-yl)acetyl]-1,4,8-triazatricyclo[8.3.0.0?,?]tridecan-12-yl}cyclohexanecarboxamide	3868	0.0047	2.21836	Amino acids and derivatives	up	2.2	1
C6980	5-hydroxy-2,2,8-trimethyl-6-oxo-2H,3H,4H,6H-pyrano[3,2-g]chromen-3-yl 3-(2-{2',6-diamino-[2,4'-bipyridin]-4-yl}ethyl)-2-[2-(methylamino)ethyl]oxirane-2-carboxylate	3869	0.022	0.490437	Pyranochromenes	down	2	1		5-hydroxy-2,2,8-trimethyl-6-oxo-2H,3H,4H,6H-pyrano[3,2-g]chromen-3-yl 3-(2-{2',6-diamino-[2,4'-bipyridin]-4-yl}ethyl)-2-[2-(methylamino)ethyl]oxirane-2-carboxylate	3869	0.034	4.78294	Pyranochromenes	up	4.8	1		5-hydroxy-2,2,8-trimethyl-6-oxo-2H,3H,4H,6H-pyrano[3,2-g]chromen-3-yl 3-(2-{2',6-diamino-[2,4'-bipyridin]-4-yl}ethyl)-2-[2-(methylamino)ethyl]oxirane-2-carboxylate	3869	0.48	0.988378	Pyranochromenes	no change	1	1		5-hydroxy-2,2,8-trimethyl-6-oxo-2H,3H,4H,6H-pyrano[3,2-g]chromen-3-yl 3-(2-{2',6-diamino-[2,4'-bipyridin]-4-yl}ethyl)-2-[2-(methylamino)ethyl]oxirane-2-carboxylate	3869	1	0.655647	Pyranochromenes	no change	1	1		5-hydroxy-2,2,8-trimethyl-6-oxo-2H,3H,4H,6H-pyrano[3,2-g]chromen-3-yl 3-(2-{2',6-diamino-[2,4'-bipyridin]-4-yl}ethyl)-2-[2-(methylamino)ethyl]oxirane-2-carboxylate	3869	0.093	1.76572	Pyranochromenes	no change	1	1		5-hydroxy-2,2,8-trimethyl-6-oxo-2H,3H,4H,6H-pyrano[3,2-g]chromen-3-yl 3-(2-{2',6-diamino-[2,4'-bipyridin]-4-yl}ethyl)-2-[2-(methylamino)ethyl]oxirane-2-carboxylate	3869	0.093	2.68406	Pyranochromenes	no change	1	1
C6981	UNPD14769	3870	1	1.01097	Taxanes and derivatives	no change	1	1		UNPD14769	3870	0.19	1.26929	Taxanes and derivatives	no change	1	1		UNPD14769	3870	0.22	1.64601	Taxanes and derivatives	no change	1	1		UNPD14769	3870	0.25	1.03919	Taxanes and derivatives	no change	1	1		UNPD14769	3870	0.48	0.814733	Taxanes and derivatives	no change	1	1		UNPD14769	3870	0.034	1.7883	Taxanes and derivatives	up	1.8	1
C6982	Microfolian;(+)-Microfolian	3871	0.79	1.05838	Styrenes	no change	1	1		Microfolian;(+)-Microfolian	3871	0.33	0.831435	Styrenes	no change	1	1		Microfolian;(+)-Microfolian	3871	0.00041	3.4696	Styrenes	up	3.5	1		Microfolian;(+)-Microfolian	3871	0.86	1.02576	Styrenes	no change	1	1		Microfolian;(+)-Microfolian	3871	0.11	0.725019	Styrenes	no change	1	1		Microfolian;(+)-Microfolian	3871	0.00041	2.27061	Styrenes	up	2.3	1
C6983	CNP0430067	3872	0.042	1.84834	Flavonoid O-glycosides	up	1.8	1		CNP0430067	3872	0.25	1.78119	Flavonoid O-glycosides	no change	1	1		CNP0430067	3872	0.0036	4.7956	Flavonoid O-glycosides	up	4.8	1		CNP0430067	3872	0.093	0.508529	Flavonoid O-glycosides	no change	1	1		CNP0430067	3872	0.48	0.634533	Flavonoid O-glycosides	no change	1	1		CNP0430067	3872	0.002	5.09452	Flavonoid O-glycosides	up	5.1	1
C6984	UNPD178680	3873	0.66	0.967273	Tetrahydropyridines	no change	1	1		UNPD178680	3873	0.034	1.76016	Tetrahydropyridines	up	1.8	1		UNPD178680	3873	0.00057	4.55389	Tetrahydropyridines	up	4.6	1		UNPD178680	3873	0.72	1.03459	Tetrahydropyridines	no change	1	1		UNPD178680	3873	0.79	0.979181	Tetrahydropyridines	no change	1	1		UNPD178680	3873	0.00041	7.85438	Tetrahydropyridines	up	7.9	1
C6985	1-phenylprop-2-yn-1-one	3874	0.0011	2.28553	Benzoyl derivatives	up	2.3	1		1-phenylprop-2-yn-1-one	3874	0.43	0.867839	Benzoyl derivatives	no change	1	1		1-phenylprop-2-yn-1-one	3874	0.00041	7.33968	Benzoyl derivatives	up	7.3	1		1-phenylprop-2-yn-1-one	3874	0.93	1.01909	Benzoyl derivatives	no change	1	1		1-phenylprop-2-yn-1-one	3874	0.013	0.602608	Benzoyl derivatives	down	1.7	1		1-phenylprop-2-yn-1-one	3874	0.00041	8.94029	Benzoyl derivatives	up	8.9	1
C6986	Aldosterone 18-glucuronide	3875	0.86	1.04194	Steroid glucuronide conjugates	no change	1	1		Aldosterone 18-glucuronide	3875	0.66	1.09873	Steroid glucuronide conjugates	no change	1	1		Aldosterone 18-glucuronide	3875	0.027	3.00907	Steroid glucuronide conjugates	up	3	1		Aldosterone 18-glucuronide	3875	0.6	0.937225	Steroid glucuronide conjugates	no change	1	1		Aldosterone 18-glucuronide	3875	1	1.08069	Steroid glucuronide conjugates	no change	1	1		Aldosterone 18-glucuronide	3875	0.0011	3.48907	Steroid glucuronide conjugates	up	3.5	1
C6987	16,25,26,27-tetrahydroxy-5-(3-hydroxyphenyl)-10,11-dimethoxy-13-[(methylamino)methyl]-2,8,17,28-tetraoxa-20-azaheptacyclo[22.3.1.0?,??.0?,??.0?,??.0?,??.0?,??]octacosa-3(19),4,6(18),9(14),10,12,22-heptaene-24-carboxylic acid	3876	0.064	2.92984	Pterocarpans	no change	1	1		16,25,26,27-tetrahydroxy-5-(3-hydroxyphenyl)-10,11-dimethoxy-13-[(methylamino)methyl]-2,8,17,28-tetraoxa-20-azaheptacyclo[22.3.1.0?,??.0?,??.0?,??.0?,??.0?,??]octacosa-3(19),4,6(18),9(14),10,12,22-heptaene-24-carboxylic acid	3876	0.013	0.255304	Pterocarpans	down	3.9	1		16,25,26,27-tetrahydroxy-5-(3-hydroxyphenyl)-10,11-dimethoxy-13-[(methylamino)methyl]-2,8,17,28-tetraoxa-20-azaheptacyclo[22.3.1.0?,??.0?,??.0?,??.0?,??.0?,??]octacosa-3(19),4,6(18),9(14),10,12,22-heptaene-24-carboxylic acid	3876	1	2.35127	Pterocarpans	no change	1	1		16,25,26,27-tetrahydroxy-5-(3-hydroxyphenyl)-10,11-dimethoxy-13-[(methylamino)methyl]-2,8,17,28-tetraoxa-20-azaheptacyclo[22.3.1.0?,??.0?,??.0?,??.0?,??.0?,??]octacosa-3(19),4,6(18),9(14),10,12,22-heptaene-24-carboxylic acid	3876	0.29	0.391346	Pterocarpans	no change	1	1		16,25,26,27-tetrahydroxy-5-(3-hydroxyphenyl)-10,11-dimethoxy-13-[(methylamino)methyl]-2,8,17,28-tetraoxa-20-azaheptacyclo[22.3.1.0?,??.0?,??.0?,??.0?,??.0?,??]octacosa-3(19),4,6(18),9(14),10,12,22-heptaene-24-carboxylic acid	3876	1	0.669075	Pterocarpans	no change	1	1		16,25,26,27-tetrahydroxy-5-(3-hydroxyphenyl)-10,11-dimethoxy-13-[(methylamino)methyl]-2,8,17,28-tetraoxa-20-azaheptacyclo[22.3.1.0?,??.0?,??.0?,??.0?,??.0?,??]octacosa-3(19),4,6(18),9(14),10,12,22-heptaene-24-carboxylic acid	3876	0.017	0.460513	Pterocarpans	down	2.2	1
C6989	CNP0438080	3877	0.56	0.908917	Curcuminoids	no change	1	1		CNP0438080	3877	1.3e-05	5.2574	Curcuminoids	up	5.3	0.064		CNP0438080	3877	0.00037	3.51886	Curcuminoids	up	3.5	1		CNP0438080	3877	0.1	0.624799	Curcuminoids	no change	1	1		CNP0438080	3877	0.084	0.485863	Curcuminoids	no change	1	1		CNP0438080	3877	1.3e-05	5.10446	Curcuminoids	up	5.1	0.061
C6993	2-(1H-imidazol-1-yl)-5-(5-{1-[(2,3,4-trimethoxyphenyl)methyl]pyrrolidin-2-yl}-1,2,4-oxadiazol-3-yl)pyridine	3878	0.11	0.654077	Phenylmethylamines	no change	1	1		2-(1H-imidazol-1-yl)-5-(5-{1-[(2,3,4-trimethoxyphenyl)methyl]pyrrolidin-2-yl}-1,2,4-oxadiazol-3-yl)pyridine	3878	0.79	1.08611	Phenylmethylamines	no change	1	1		2-(1H-imidazol-1-yl)-5-(5-{1-[(2,3,4-trimethoxyphenyl)methyl]pyrrolidin-2-yl}-1,2,4-oxadiazol-3-yl)pyridine	3878	0.86	1.02492	Phenylmethylamines	no change	1	1		2-(1H-imidazol-1-yl)-5-(5-{1-[(2,3,4-trimethoxyphenyl)methyl]pyrrolidin-2-yl}-1,2,4-oxadiazol-3-yl)pyridine	3878	0.54	0.945683	Phenylmethylamines	no change	1	1		2-(1H-imidazol-1-yl)-5-(5-{1-[(2,3,4-trimethoxyphenyl)methyl]pyrrolidin-2-yl}-1,2,4-oxadiazol-3-yl)pyridine	3878	0.22	1.85001	Phenylmethylamines	no change	1	1		2-(1H-imidazol-1-yl)-5-(5-{1-[(2,3,4-trimethoxyphenyl)methyl]pyrrolidin-2-yl}-1,2,4-oxadiazol-3-yl)pyridine	3878	1	1.27383	Phenylmethylamines	no change	1	1
C6994	Paecilodepsipeptide B	3879	0.48	1.25552	Peptides	no change	1	1		Paecilodepsipeptide B	3879	0.29	1.53445	Peptides	no change	1	1		Paecilodepsipeptide B	3879	0.0047	6.22455	Peptides	up	6.2	1		Paecilodepsipeptide B	3879	0.48	1.19589	Peptides	no change	1	1		Paecilodepsipeptide B	3879	0.017	0.252303	Peptides	down	4	1		Paecilodepsipeptide B	3879	0.0047	3.61824	Peptides	up	3.6	1
C6997	platensin A4	3880	0.38	0.911614	Hydroxybenzoic acid derivatives	no change	1	1		platensin A4	3880	0.093	1.48827	Hydroxybenzoic acid derivatives	no change	1	1		platensin A4	3880	0.93	0.904773	Hydroxybenzoic acid derivatives	no change	1	1		platensin A4	3880	0.79	1.05061	Hydroxybenzoic acid derivatives	no change	1	1		platensin A4	3880	0.017	1.85665	Hydroxybenzoic acid derivatives	up	1.9	1		platensin A4	3880	0.0015	2.39443	Hydroxybenzoic acid derivatives	up	2.4	1
C6999	4,15,23-trihydroxy-12-{[(4-hydroxybutyl)amino][3-(hydroxymethyl)-4-[(2-oxopropyl)amino]phenyl]methoxy}-3-methoxy-17,18-dithiatetracyclo[18.8.0.0?,?.0??,??]octacosa-1(28),2(7),3,5,20,22,24,26-octaen-10-one	3881	0.77	1.03553	Naphthols and derivatives	no change	1	1		4,15,23-trihydroxy-12-{[(4-hydroxybutyl)amino][3-(hydroxymethyl)-4-[(2-oxopropyl)amino]phenyl]methoxy}-3-methoxy-17,18-dithiatetracyclo[18.8.0.0?,?.0??,??]octacosa-1(28),2(7),3,5,20,22,24,26-octaen-10-one	3881	0.57	0.866421	Naphthols and derivatives	no change	1	1		4,15,23-trihydroxy-12-{[(4-hydroxybutyl)amino][3-(hydroxymethyl)-4-[(2-oxopropyl)amino]phenyl]methoxy}-3-methoxy-17,18-dithiatetracyclo[18.8.0.0?,?.0??,??]octacosa-1(28),2(7),3,5,20,22,24,26-octaen-10-one	3881	0.048	2.79332	Naphthols and derivatives	up	2.8	1		4,15,23-trihydroxy-12-{[(4-hydroxybutyl)amino][3-(hydroxymethyl)-4-[(2-oxopropyl)amino]phenyl]methoxy}-3-methoxy-17,18-dithiatetracyclo[18.8.0.0?,?.0??,??]octacosa-1(28),2(7),3,5,20,22,24,26-octaen-10-one	3881	0.92	0.723594	Naphthols and derivatives	no change	1	1		4,15,23-trihydroxy-12-{[(4-hydroxybutyl)amino][3-(hydroxymethyl)-4-[(2-oxopropyl)amino]phenyl]methoxy}-3-methoxy-17,18-dithiatetracyclo[18.8.0.0?,?.0??,??]octacosa-1(28),2(7),3,5,20,22,24,26-octaen-10-one	3881	0.0013	4.00399	Naphthols and derivatives	up	4	1		4,15,23-trihydroxy-12-{[(4-hydroxybutyl)amino][3-(hydroxymethyl)-4-[(2-oxopropyl)amino]phenyl]methoxy}-3-methoxy-17,18-dithiatetracyclo[18.8.0.0?,?.0??,??]octacosa-1(28),2(7),3,5,20,22,24,26-octaen-10-one	3881	4.5e-05	7.26109	Naphthols and derivatives	up	7.3	0.21
C7000	11-[(2R)-3-[2-amino-3-methyl-4-(2-methyl-1,3-thiazol-4-yl)but-3-en-1-yl]-2-methyloxiran-2-yl]-7-hydroxy-4,4,6,8-tetramethyl-5-oxo-3-(sulfooxy)undecanoic acid	3882	0.0027	0.469168	Diterpenoids	down	2.1	1		11-[(2R)-3-[2-amino-3-methyl-4-(2-methyl-1,3-thiazol-4-yl)but-3-en-1-yl]-2-methyloxiran-2-yl]-7-hydroxy-4,4,6,8-tetramethyl-5-oxo-3-(sulfooxy)undecanoic acid	3882	0.027	1.58808	Diterpenoids	up	1.6	1		11-[(2R)-3-[2-amino-3-methyl-4-(2-methyl-1,3-thiazol-4-yl)but-3-en-1-yl]-2-methyloxiran-2-yl]-7-hydroxy-4,4,6,8-tetramethyl-5-oxo-3-(sulfooxy)undecanoic acid	3882	0.38	1.20783	Diterpenoids	no change	1	1		11-[(2R)-3-[2-amino-3-methyl-4-(2-methyl-1,3-thiazol-4-yl)but-3-en-1-yl]-2-methyloxiran-2-yl]-7-hydroxy-4,4,6,8-tetramethyl-5-oxo-3-(sulfooxy)undecanoic acid	3882	0.22	0.761428	Diterpenoids	no change	1	1		11-[(2R)-3-[2-amino-3-methyl-4-(2-methyl-1,3-thiazol-4-yl)but-3-en-1-yl]-2-methyloxiran-2-yl]-7-hydroxy-4,4,6,8-tetramethyl-5-oxo-3-(sulfooxy)undecanoic acid	3882	0.00057	3.15283	Diterpenoids	up	3.2	1		11-[(2R)-3-[2-amino-3-methyl-4-(2-methyl-1,3-thiazol-4-yl)but-3-en-1-yl]-2-methyloxiran-2-yl]-7-hydroxy-4,4,6,8-tetramethyl-5-oxo-3-(sulfooxy)undecanoic acid	3882	0.0027	2.16041	Diterpenoids	up	2.2	1
C7001	UNPD104787	3883	0.11	1.21955	Terpene glycosides	no change	1	1		UNPD104787	3883	0.032	0.769025	Terpene glycosides	down	1.3	1		UNPD104787	3883	0.92	1.05032	Terpene glycosides	no change	1	1		UNPD104787	3883	0.16	1.23681	Terpene glycosides	no change	1	1		UNPD104787	3883	0.00066	1.92691	Terpene glycosides	up	1.9	1		UNPD104787	3883	0.00022	2.34761	Terpene glycosides	up	2.3	0.98
C7002	Isoketocamphoric acid	3884	0.38	0.830418	Medium-chain fatty acids	no change	1	1		Isoketocamphoric acid	3884	0.38	1.08902	Medium-chain fatty acids	no change	1	1		Isoketocamphoric acid	3884	0.19	1.38912	Medium-chain fatty acids	no change	1	1		Isoketocamphoric acid	3884	0.38	0.830762	Medium-chain fatty acids	no change	1	1		Isoketocamphoric acid	3884	0.0062	2.08913	Medium-chain fatty acids	up	2.1	1		Isoketocamphoric acid	3884	0.0047	2.18029	Medium-chain fatty acids	up	2.2	1
C7004	UNPD165950	3885	0.28	1.51612	Glycosyl compounds	no change	1	1		UNPD165950	3885	0.0076	0.337559	Glycosyl compounds	down	3	1		UNPD165950	3885	0.0065	0.414353	Glycosyl compounds	down	2.4	1		UNPD165950	3885	0.9	1.13728	Glycosyl compounds	no change	1	1		UNPD165950	3885	0.92	0.713128	Glycosyl compounds	no change	1	1		UNPD165950	3885	3.5e-05	0.171983	Glycosyl compounds	down	5.8	0.16
C7005	Rolitetracycline	3886	0.38	0.852784	Tetracyclines	no change	1	1		Rolitetracycline	3886	0.13	0.733969	Tetracyclines	no change	1	1		Rolitetracycline	3886	0.01	0.296153	Tetracyclines	down	3.4	1		Rolitetracycline	3886	0.86	0.810064	Tetracyclines	no change	1	1		Rolitetracycline	3886	0.017	2.36007	Tetracyclines	up	2.4	1		Rolitetracycline	3886	0.002	0.354386	Tetracyclines	down	2.8	1
C7006	ethyl 3-(6-{[6-(dihydroxymethyl)-3,4,5-trihydroxy-3-(2-hydroxyethyl)oxan-2-yl]oxy}-7-methoxy-3-{1-oxo-2-azaspiro[4.4]nonan-4-yl}-1-benzofuran-5-yl)propanoate	3887	0.33	0.848107	Glycosyl compounds	no change	1	1		ethyl 3-(6-{[6-(dihydroxymethyl)-3,4,5-trihydroxy-3-(2-hydroxyethyl)oxan-2-yl]oxy}-7-methoxy-3-{1-oxo-2-azaspiro[4.4]nonan-4-yl}-1-benzofuran-5-yl)propanoate	3887	0.54	1.00479	Glycosyl compounds	no change	1	1		ethyl 3-(6-{[6-(dihydroxymethyl)-3,4,5-trihydroxy-3-(2-hydroxyethyl)oxan-2-yl]oxy}-7-methoxy-3-{1-oxo-2-azaspiro[4.4]nonan-4-yl}-1-benzofuran-5-yl)propanoate	3887	0.38	0.887749	Glycosyl compounds	no change	1	1		ethyl 3-(6-{[6-(dihydroxymethyl)-3,4,5-trihydroxy-3-(2-hydroxyethyl)oxan-2-yl]oxy}-7-methoxy-3-{1-oxo-2-azaspiro[4.4]nonan-4-yl}-1-benzofuran-5-yl)propanoate	3887	0.22	0.773122	Glycosyl compounds	no change	1	1		ethyl 3-(6-{[6-(dihydroxymethyl)-3,4,5-trihydroxy-3-(2-hydroxyethyl)oxan-2-yl]oxy}-7-methoxy-3-{1-oxo-2-azaspiro[4.4]nonan-4-yl}-1-benzofuran-5-yl)propanoate	3887	0.72	1.06418	Glycosyl compounds	no change	1	1		ethyl 3-(6-{[6-(dihydroxymethyl)-3,4,5-trihydroxy-3-(2-hydroxyethyl)oxan-2-yl]oxy}-7-methoxy-3-{1-oxo-2-azaspiro[4.4]nonan-4-yl}-1-benzofuran-5-yl)propanoate	3887	0.022	0.622412	Glycosyl compounds	down	1.6	1
C7009	4-{1-[(cyclohexylcarbamoyl)amino]ethyl}-3-(4-methoxyphenyl)-1,2-oxazole-5-carboxylic acid	3888	0.96	1.22289	Anisoles	no change	1	1		4-{1-[(cyclohexylcarbamoyl)amino]ethyl}-3-(4-methoxyphenyl)-1,2-oxazole-5-carboxylic acid	3888	0.93	1.17052	Anisoles	no change	1	1		4-{1-[(cyclohexylcarbamoyl)amino]ethyl}-3-(4-methoxyphenyl)-1,2-oxazole-5-carboxylic acid	3888	0.047	0.397584	Anisoles	down	2.5	1		4-{1-[(cyclohexylcarbamoyl)amino]ethyl}-3-(4-methoxyphenyl)-1,2-oxazole-5-carboxylic acid	3888	0.12	0.753246	Anisoles	no change	1	1		4-{1-[(cyclohexylcarbamoyl)amino]ethyl}-3-(4-methoxyphenyl)-1,2-oxazole-5-carboxylic acid	3888	0.065	1.22535	Anisoles	no change	1	1		4-{1-[(cyclohexylcarbamoyl)amino]ethyl}-3-(4-methoxyphenyl)-1,2-oxazole-5-carboxylic acid	3888	0.011	0.525282	Anisoles	down	1.9	1
C7010	4-(methylthio)butyldesulfoglucosinolate	3889	0.5	1.27389	Monosaccharides	no change	1	1		4-(methylthio)butyldesulfoglucosinolate	3889	0.00033	4.34731	Monosaccharides	up	4.3	1		4-(methylthio)butyldesulfoglucosinolate	3889	0.053	0.493529	Monosaccharides	no change	1	1		4-(methylthio)butyldesulfoglucosinolate	3889	0.012	0.48236	Monosaccharides	down	2.1	1		4-(methylthio)butyldesulfoglucosinolate	3889	0.48	0.914916	Monosaccharides	no change	1	1		4-(methylthio)butyldesulfoglucosinolate	3889	0.2	1.20619	Monosaccharides	no change	1	1
C7011	N-Acetyl-D-glucosaminyldiphosphodolichol	3890	0.44	2.0171	Aminosaccharides	no change	1	1		N-Acetyl-D-glucosaminyldiphosphodolichol	3890	0.068	0.303921	Aminosaccharides	no change	1	1		N-Acetyl-D-glucosaminyldiphosphodolichol	3890	0.32	0.843958	Aminosaccharides	no change	1	1		N-Acetyl-D-glucosaminyldiphosphodolichol	3890	0.42	2.02659	Aminosaccharides	no change	1	1		N-Acetyl-D-glucosaminyldiphosphodolichol	3890	0.82	0.809364	Aminosaccharides	no change	1	1		N-Acetyl-D-glucosaminyldiphosphodolichol	3890	0.33	0.848632	Aminosaccharides	no change	1	1
C7012	gamma-Glutamylcysteine	3891	0.11	1.3274	Peptides	no change	1	1		gamma-Glutamylcysteine	3891	0.19	0.757574	Peptides	no change	1	1		gamma-Glutamylcysteine	3891	0.042	0.273964	Peptides	down	3.7	1		gamma-Glutamylcysteine	3891	0.011	2.12235	Peptides	up	2.1	1		gamma-Glutamylcysteine	3891	0.71	1.07596	Peptides	no change	1	1		gamma-Glutamylcysteine	3891	0.088	0.629123	Peptides	no change	1	1
C7013	Kaempferol 3-gentiobioside 7-rhamnoside	3892	0.38	1.02491	Flavonoid O-glycosides	no change	1	1		Kaempferol 3-gentiobioside 7-rhamnoside	3892	0.042	0.689208	Flavonoid O-glycosides	down	1.5	1		Kaempferol 3-gentiobioside 7-rhamnoside	3892	0.0011	0.391944	Flavonoid O-glycosides	down	2.6	1		Kaempferol 3-gentiobioside 7-rhamnoside	3892	0.0036	1.9628	Flavonoid O-glycosides	up	2	1		Kaempferol 3-gentiobioside 7-rhamnoside	3892	0.0081	1.63219	Flavonoid O-glycosides	up	1.6	1		Kaempferol 3-gentiobioside 7-rhamnoside	3892	0.25	0.886965	Flavonoid O-glycosides	no change	1	1
C7017	Phenylacetic acid	3893	0.38	1.50654	Benzene and substituted derivatives	no change	1	1		Phenylacetic acid	3893	0.58	0.726448	Benzene and substituted derivatives	no change	1	1		Phenylacetic acid	3893	0.42	1.48438	Benzene and substituted derivatives	no change	1	1		Phenylacetic acid	3893	0.72	0.950182	Benzene and substituted derivatives	no change	1	1		Phenylacetic acid	3893	0.45	1.31031	Benzene and substituted derivatives	no change	1	1		Phenylacetic acid	3893	0.11	2.02261	Benzene and substituted derivatives	no change	1	1
C7023	Dihydromaleimide beta-D-glucoside	3894	0.19	1.36888	Glycosyl compounds	no change	1	1		Dihydromaleimide beta-D-glucoside	3894	0.0088	0.453788	Glycosyl compounds	down	2.2	1		Dihydromaleimide beta-D-glucoside	3894	0.77	1.06387	Glycosyl compounds	no change	1	1		Dihydromaleimide beta-D-glucoside	3894	0.3	1.63387	Glycosyl compounds	no change	1	1		Dihydromaleimide beta-D-glucoside	3894	0.38	1.23589	Glycosyl compounds	no change	1	1		Dihydromaleimide beta-D-glucoside	3894	0.4	1.33446	Glycosyl compounds	no change	1	1
C7024	Methoxybrassenin A	3895	0.45	1.13046	3-alkylindoles	no change	1	1		Methoxybrassenin A	3895	0.078	0.663257	3-alkylindoles	no change	1	1		Methoxybrassenin A	3895	0.13	0.714972	3-alkylindoles	no change	1	1		Methoxybrassenin A	3895	0.19	1.38088	3-alkylindoles	no change	1	1		Methoxybrassenin A	3895	0.077	1.48737	3-alkylindoles	no change	1	1		Methoxybrassenin A	3895	0.52	1.10104	3-alkylindoles	no change	1	1
C7025	amiphenazole	3896	0.049	1.66095	2,4,5-trisubstituted thiazoles	up	1.7	1		amiphenazole	3896	0.0058	0.456478	2,4,5-trisubstituted thiazoles	down	2.2	1		amiphenazole	3896	0.15	0.64948	2,4,5-trisubstituted thiazoles	no change	1	1		amiphenazole	3896	0.85	1.02583	2,4,5-trisubstituted thiazoles	no change	1	1		amiphenazole	3896	0.095	1.75519	2,4,5-trisubstituted thiazoles	no change	1	1		amiphenazole	3896	0.6	0.886631	2,4,5-trisubstituted thiazoles	no change	1	1
C7026	2-{1,10-dihydroxy-9a,11a-dimethyl-7-oxo-1H,2H,3H,3aH,3bH,4H,5H,7H,8H,9H,9aH,9bH,10H,11H,11aH-cyclopenta[a]phenanthren-1-yl}-2-oxoethyl 3-{[3-(1H-imidazol-4-yl)-1-methoxy-1-oxopropan-2-yl]carbamoyl}propanoate	3897	0.047	1.45469	Gluco/mineralocorticoids, progestogins and derivatives	up	1.5	1		2-{1,10-dihydroxy-9a,11a-dimethyl-7-oxo-1H,2H,3H,3aH,3bH,4H,5H,7H,8H,9H,9aH,9bH,10H,11H,11aH-cyclopenta[a]phenanthren-1-yl}-2-oxoethyl 3-{[3-(1H-imidazol-4-yl)-1-methoxy-1-oxopropan-2-yl]carbamoyl}propanoate	3897	0.051	0.667853	Gluco/mineralocorticoids, progestogins and derivatives	no change	1	1		2-{1,10-dihydroxy-9a,11a-dimethyl-7-oxo-1H,2H,3H,3aH,3bH,4H,5H,7H,8H,9H,9aH,9bH,10H,11H,11aH-cyclopenta[a]phenanthren-1-yl}-2-oxoethyl 3-{[3-(1H-imidazol-4-yl)-1-methoxy-1-oxopropan-2-yl]carbamoyl}propanoate	3897	0.056	0.596442	Gluco/mineralocorticoids, progestogins and derivatives	no change	1	1		2-{1,10-dihydroxy-9a,11a-dimethyl-7-oxo-1H,2H,3H,3aH,3bH,4H,5H,7H,8H,9H,9aH,9bH,10H,11H,11aH-cyclopenta[a]phenanthren-1-yl}-2-oxoethyl 3-{[3-(1H-imidazol-4-yl)-1-methoxy-1-oxopropan-2-yl]carbamoyl}propanoate	3897	0.55	0.856963	Gluco/mineralocorticoids, progestogins and derivatives	no change	1	1		2-{1,10-dihydroxy-9a,11a-dimethyl-7-oxo-1H,2H,3H,3aH,3bH,4H,5H,7H,8H,9H,9aH,9bH,10H,11H,11aH-cyclopenta[a]phenanthren-1-yl}-2-oxoethyl 3-{[3-(1H-imidazol-4-yl)-1-methoxy-1-oxopropan-2-yl]carbamoyl}propanoate	3897	0.58	0.897558	Gluco/mineralocorticoids, progestogins and derivatives	no change	1	1		2-{1,10-dihydroxy-9a,11a-dimethyl-7-oxo-1H,2H,3H,3aH,3bH,4H,5H,7H,8H,9H,9aH,9bH,10H,11H,11aH-cyclopenta[a]phenanthren-1-yl}-2-oxoethyl 3-{[3-(1H-imidazol-4-yl)-1-methoxy-1-oxopropan-2-yl]carbamoyl}propanoate	3897	0.00038	0.445703	Gluco/mineralocorticoids, progestogins and derivatives	down	2.2	1
C7027	1-Octen-3-yl glucoside	3898	0.077	1.52974	Fatty acyl glycosides of mono- and disaccharides	no change	1	1		1-Octen-3-yl glucoside	3898	0.6	0.88216	Fatty acyl glycosides of mono- and disaccharides	no change	1	1		1-Octen-3-yl glucoside	3898	0.38	1.18972	Fatty acyl glycosides of mono- and disaccharides	no change	1	1		1-Octen-3-yl glucoside	3898	0.22	0.75363	Fatty acyl glycosides of mono- and disaccharides	no change	1	1		1-Octen-3-yl glucoside	3898	0.042	0.690287	Fatty acyl glycosides of mono- and disaccharides	down	1.4	1		1-Octen-3-yl glucoside	3898	0.54	0.835219	Fatty acyl glycosides of mono- and disaccharides	no change	1	1
C7028	UNPD152650	3899	0.13	1.68026	Aconitane-type diterpenoid alkaloids	no change	1	1		UNPD152650	3899	0.91	1.02319	Aconitane-type diterpenoid alkaloids	no change	1	1		UNPD152650	3899	1	0.998686	Aconitane-type diterpenoid alkaloids	no change	1	1		UNPD152650	3899	0.78	1.14246	Aconitane-type diterpenoid alkaloids	no change	1	1		UNPD152650	3899	0.94	0.900388	Aconitane-type diterpenoid alkaloids	no change	1	1		UNPD152650	3899	0.042	1.76618	Aconitane-type diterpenoid alkaloids	up	1.8	1
C7029	4-Hydroxy-2-butenoic acid gamma-lactone	3900	0.31	1.58813	Butenolides	no change	1	1		4-Hydroxy-2-butenoic acid gamma-lactone	3900	0.019	3.00706	Butenolides	up	3	1		4-Hydroxy-2-butenoic acid gamma-lactone	3900	0.21	0.565345	Butenolides	no change	1	1		4-Hydroxy-2-butenoic acid gamma-lactone	3900	1	1.23406	Butenolides	no change	1	1		4-Hydroxy-2-butenoic acid gamma-lactone	3900	0.38	1.06644	Butenolides	no change	1	1		4-Hydroxy-2-butenoic acid gamma-lactone	3900	0.0017	3.55317	Butenolides	up	3.6	1
C7030	Quinone	3901	0.43	0.940236	Ketones	no change	1	1		Quinone	3901	0.00041	14.9417	Ketones	up	15	1		Quinone	3901	0.48	0.839878	Ketones	no change	1	1		Quinone	3901	0.25	0.529975	Ketones	no change	1	1		Quinone	3901	0.79	0.704922	Ketones	no change	1	1		Quinone	3901	0.052	4.40808	Ketones	no change	1	1
C7031	Carbimazole	3902	0.18	0.854744	Substituted imidazoles	no change	1	1		Carbimazole	3902	0.97	1.00019	Substituted imidazoles	no change	1	1		Carbimazole	3902	0.79	0.944891	Substituted imidazoles	no change	1	1		Carbimazole	3902	0.11	1.31042	Substituted imidazoles	no change	1	1		Carbimazole	3902	0.047	1.27224	Substituted imidazoles	up	1.3	1		Carbimazole	3902	0.013	1.34673	Substituted imidazoles	up	1.3	1
C7032	Methomyl	3903	0.88	1.00656	Carboximidic acids and derivatives	no change	1	1		Methomyl	3903	0.79	0.958724	Carboximidic acids and derivatives	no change	1	1		Methomyl	3903	0.23	0.772942	Carboximidic acids and derivatives	no change	1	1		Methomyl	3903	0.14	1.88309	Carboximidic acids and derivatives	no change	1	1		Methomyl	3903	0.81	1.11876	Carboximidic acids and derivatives	no change	1	1		Methomyl	3903	0.47	1.57141	Carboximidic acids and derivatives	no change	1	1
C7033	Mebeverine; LC-ESI-QTOF; MS2; CE	3904	0.68	1.05137	Hybrid peptides	no change	1	1		Mebeverine; LC-ESI-QTOF; MS2; CE	3904	0.92	0.813893	Hybrid peptides	no change	1	1		Mebeverine; LC-ESI-QTOF; MS2; CE	3904	0.00062	2.31958	Hybrid peptides	up	2.3	1		Mebeverine; LC-ESI-QTOF; MS2; CE	3904	0.11	0.670022	Hybrid peptides	no change	1	1		Mebeverine; LC-ESI-QTOF; MS2; CE	3904	0.12	1.39906	Hybrid peptides	no change	1	1		Mebeverine; LC-ESI-QTOF; MS2; CE	3904	0.007	1.86062	Hybrid peptides	up	1.9	1
C7034	5-butoxy-2-(5-methyl-4-phenoxy-1H-pyrazol-3-yl)phenol	3905	0.33	0.707975	Phenylpyrazoles	no change	1	1		5-butoxy-2-(5-methyl-4-phenoxy-1H-pyrazol-3-yl)phenol	3905	0.11	0.752784	Phenylpyrazoles	no change	1	1		5-butoxy-2-(5-methyl-4-phenoxy-1H-pyrazol-3-yl)phenol	3905	0.013	1.71805	Phenylpyrazoles	up	1.7	1		5-butoxy-2-(5-methyl-4-phenoxy-1H-pyrazol-3-yl)phenol	3905	0.22	0.872564	Phenylpyrazoles	no change	1	1		5-butoxy-2-(5-methyl-4-phenoxy-1H-pyrazol-3-yl)phenol	3905	0.47	1.21819	Phenylpyrazoles	no change	1	1		5-butoxy-2-(5-methyl-4-phenoxy-1H-pyrazol-3-yl)phenol	3905	0.88	0.973274	Phenylpyrazoles	no change	1	1
C7036	UNPD30996	3906	0.61	1.09388	Aminosaccharides	no change	1	1		UNPD30996	3906	0.4	0.855917	Aminosaccharides	no change	1	1		UNPD30996	3906	0.033	0.542846	Aminosaccharides	down	1.8	1		UNPD30996	3906	0.2	1.67358	Aminosaccharides	no change	1	1		UNPD30996	3906	0.03	0.380366	Aminosaccharides	down	2.6	1		UNPD30996	3906	0.00012	0.32354	Aminosaccharides	down	3.1	0.54
C7038	1-(2-methyl-5,7-dinitro-1-benzofuran-3-yl)ethan-1-one	3907	0.022	1.78157	Benzofurans	up	1.8	1		1-(2-methyl-5,7-dinitro-1-benzofuran-3-yl)ethan-1-one	3907	0.66	0.902507	Benzofurans	no change	1	1		1-(2-methyl-5,7-dinitro-1-benzofuran-3-yl)ethan-1-one	3907	0.093	0.61121	Benzofurans	no change	1	1		1-(2-methyl-5,7-dinitro-1-benzofuran-3-yl)ethan-1-one	3907	0.38	0.773958	Benzofurans	no change	1	1		1-(2-methyl-5,7-dinitro-1-benzofuran-3-yl)ethan-1-one	3907	0.0062	2.07149	Benzofurans	up	2.1	1		1-(2-methyl-5,7-dinitro-1-benzofuran-3-yl)ethan-1-one	3907	0.093	1.5756	Benzofurans	no change	1	1
C7039	3-[3-hydroxy-4-oxo-6-({6-oxo-7,11-diazatricyclo[7.3.1.0?,?]trideca-2,4-dien-11-yl}methyl)-4H-pyran-2-yl]-3-{3-methoxy-4-[2-(4-methoxyphenyl)ethoxy]phenyl}propanamide	3908	0.44	0.86541	Cytisine and derivatives	no change	1	1		3-[3-hydroxy-4-oxo-6-({6-oxo-7,11-diazatricyclo[7.3.1.0?,?]trideca-2,4-dien-11-yl}methyl)-4H-pyran-2-yl]-3-{3-methoxy-4-[2-(4-methoxyphenyl)ethoxy]phenyl}propanamide	3908	0.7	0.906429	Cytisine and derivatives	no change	1	1		3-[3-hydroxy-4-oxo-6-({6-oxo-7,11-diazatricyclo[7.3.1.0?,?]trideca-2,4-dien-11-yl}methyl)-4H-pyran-2-yl]-3-{3-methoxy-4-[2-(4-methoxyphenyl)ethoxy]phenyl}propanamide	3908	0.39	0.754681	Cytisine and derivatives	no change	1	1		3-[3-hydroxy-4-oxo-6-({6-oxo-7,11-diazatricyclo[7.3.1.0?,?]trideca-2,4-dien-11-yl}methyl)-4H-pyran-2-yl]-3-{3-methoxy-4-[2-(4-methoxyphenyl)ethoxy]phenyl}propanamide	3908	0.57	1.20417	Cytisine and derivatives	no change	1	1		3-[3-hydroxy-4-oxo-6-({6-oxo-7,11-diazatricyclo[7.3.1.0?,?]trideca-2,4-dien-11-yl}methyl)-4H-pyran-2-yl]-3-{3-methoxy-4-[2-(4-methoxyphenyl)ethoxy]phenyl}propanamide	3908	0.11	1.55944	Cytisine and derivatives	no change	1	1		3-[3-hydroxy-4-oxo-6-({6-oxo-7,11-diazatricyclo[7.3.1.0?,?]trideca-2,4-dien-11-yl}methyl)-4H-pyran-2-yl]-3-{3-methoxy-4-[2-(4-methoxyphenyl)ethoxy]phenyl}propanamide	3908	0.72	1.11167	Cytisine and derivatives	no change	1	1
C7041	Discarene D	3909	0.077	1.61153	Peptides	no change	1	1		Discarene D	3909	0.002	0.474166	Peptides	down	2.1	1		Discarene D	3909	0.38	0.81422	Peptides	no change	1	1		Discarene D	3909	0.064	0.633061	Peptides	no change	1	1		Discarene D	3909	0.0036	2.50987	Peptides	up	2.5	1		Discarene D	3909	0.6	0.988567	Peptides	no change	1	1
C7042	coumestan	3910	0.92	0.984223	Coumestans	no change	1	1		coumestan	3910	0.57	1.16373	Coumestans	no change	1	1		coumestan	3910	0.094	0.613078	Coumestans	no change	1	1		coumestan	3910	0.62	0.841885	Coumestans	no change	1	1		coumestan	3910	0.18	1.46856	Coumestans	no change	1	1		coumestan	3910	0.54	0.868173	Coumestans	no change	1	1
C7043	Hosloppin;5-Hydroxy-6-(5-hydroxy-6-methyl-4-oxo-4H-pyran-3-yl)-7-methoxy-2-phenyl-4H-1-benzopyran-4-one	3911	0.58	0.855139	7-O-methylated flavonoids	no change	1	1		Hosloppin;5-Hydroxy-6-(5-hydroxy-6-methyl-4-oxo-4H-pyran-3-yl)-7-methoxy-2-phenyl-4H-1-benzopyran-4-one	3911	0.0021	3.06622	7-O-methylated flavonoids	up	3.1	1		Hosloppin;5-Hydroxy-6-(5-hydroxy-6-methyl-4-oxo-4H-pyran-3-yl)-7-methoxy-2-phenyl-4H-1-benzopyran-4-one	3911	0.0051	0.366562	7-O-methylated flavonoids	down	2.7	1		Hosloppin;5-Hydroxy-6-(5-hydroxy-6-methyl-4-oxo-4H-pyran-3-yl)-7-methoxy-2-phenyl-4H-1-benzopyran-4-one	3911	0.27	1.15395	7-O-methylated flavonoids	no change	1	1		Hosloppin;5-Hydroxy-6-(5-hydroxy-6-methyl-4-oxo-4H-pyran-3-yl)-7-methoxy-2-phenyl-4H-1-benzopyran-4-one	3911	0.71	1.10043	7-O-methylated flavonoids	no change	1	1		Hosloppin;5-Hydroxy-6-(5-hydroxy-6-methyl-4-oxo-4H-pyran-3-yl)-7-methoxy-2-phenyl-4H-1-benzopyran-4-one	3911	0.33	1.2205	7-O-methylated flavonoids	no change	1	1
C7046	Neorustmicin B	3912	0.66	0.838234	Macrolides and analogues	no change	1	1		Neorustmicin B	3912	7.1e-07	9.88851	Macrolides and analogues	up	9.9	0.0035		Neorustmicin B	3912	0.11	0.576512	Macrolides and analogues	no change	1	1		Neorustmicin B	3912	0.22	0.714454	Macrolides and analogues	no change	1	1		Neorustmicin B	3912	0.25	0.794008	Macrolides and analogues	no change	1	1		Neorustmicin B	3912	0.00012	2.71084	Macrolides and analogues	up	2.7	0.54
C7048	Biotin sulfone	3913	0.79	0.981701	Biotin and derivatives	no change	1	1		Biotin sulfone	3913	0.4	0.73942	Biotin and derivatives	no change	1	1		Biotin sulfone	3913	0.32	0.71204	Biotin and derivatives	no change	1	1		Biotin sulfone	3913	0.61	1.05551	Biotin and derivatives	no change	1	1		Biotin sulfone	3913	0.89	1.04629	Biotin and derivatives	no change	1	1		Biotin sulfone	3913	0.067	0.570808	Biotin and derivatives	no change	1	1
C7049	Metaldehyde	3914	0.27	0.842582	Acetals	no change	1	1		Metaldehyde	3914	0.19	1.47626	Acetals	no change	1	1		Metaldehyde	3914	0.78	1.07697	Acetals	no change	1	1		Metaldehyde	3914	0.39	1.26364	Acetals	no change	1	1		Metaldehyde	3914	0.81	0.933762	Acetals	no change	1	1		Metaldehyde	3914	0.065	1.58064	Acetals	no change	1	1
C7052	N-{1-[(1H-1,3-benzodiazol-2-yl)methyl]piperidin-4-yl}-3-(14,16-dihydroxy-3-methyl-1,7-dioxo-3,4,5,6,7,8,9,10-octahydro-1H-2-benzoxacyclotetradecin-15-yl)-3-(3,4,5-trimethoxyphenyl)propanamide	3915	0.24	1.1859	Zearalenones	no change	1	1		N-{1-[(1H-1,3-benzodiazol-2-yl)methyl]piperidin-4-yl}-3-(14,16-dihydroxy-3-methyl-1,7-dioxo-3,4,5,6,7,8,9,10-octahydro-1H-2-benzoxacyclotetradecin-15-yl)-3-(3,4,5-trimethoxyphenyl)propanamide	3915	0.71	1.09838	Zearalenones	no change	1	1		N-{1-[(1H-1,3-benzodiazol-2-yl)methyl]piperidin-4-yl}-3-(14,16-dihydroxy-3-methyl-1,7-dioxo-3,4,5,6,7,8,9,10-octahydro-1H-2-benzoxacyclotetradecin-15-yl)-3-(3,4,5-trimethoxyphenyl)propanamide	3915	0.26	0.598559	Zearalenones	no change	1	1		N-{1-[(1H-1,3-benzodiazol-2-yl)methyl]piperidin-4-yl}-3-(14,16-dihydroxy-3-methyl-1,7-dioxo-3,4,5,6,7,8,9,10-octahydro-1H-2-benzoxacyclotetradecin-15-yl)-3-(3,4,5-trimethoxyphenyl)propanamide	3915	0.55	0.841643	Zearalenones	no change	1	1		N-{1-[(1H-1,3-benzodiazol-2-yl)methyl]piperidin-4-yl}-3-(14,16-dihydroxy-3-methyl-1,7-dioxo-3,4,5,6,7,8,9,10-octahydro-1H-2-benzoxacyclotetradecin-15-yl)-3-(3,4,5-trimethoxyphenyl)propanamide	3915	0.42	1.18959	Zearalenones	no change	1	1		N-{1-[(1H-1,3-benzodiazol-2-yl)methyl]piperidin-4-yl}-3-(14,16-dihydroxy-3-methyl-1,7-dioxo-3,4,5,6,7,8,9,10-octahydro-1H-2-benzoxacyclotetradecin-15-yl)-3-(3,4,5-trimethoxyphenyl)propanamide	3915	0.15	0.780602	Zearalenones	no change	1	1
C7054	T2 Toxin	3916	0.66	1.1041	Trichothecenes	no change	1	1		T2 Toxin	3916	0.48	0.82839	Trichothecenes	no change	1	1		T2 Toxin	3916	0.48	1.32253	Trichothecenes	no change	1	1		T2 Toxin	3916	0.064	1.3855	Trichothecenes	no change	1	1		T2 Toxin	3916	0.93	1.63024	Trichothecenes	no change	1	1		T2 Toxin	3916	0.013	2.73215	Trichothecenes	up	2.7	1
C7055	Caffeine; LC-ESI-QTOF; MS2; CE	3917	0.077	0.692839	Phenanthrols	no change	1	1		Caffeine; LC-ESI-QTOF; MS2; CE	3917	0.38	0.862919	Phenanthrols	no change	1	1		Caffeine; LC-ESI-QTOF; MS2; CE	3917	0.72	1.00732	Phenanthrols	no change	1	1		Caffeine; LC-ESI-QTOF; MS2; CE	3917	0.66	1.14893	Phenanthrols	no change	1	1		Caffeine; LC-ESI-QTOF; MS2; CE	3917	0.064	1.55158	Phenanthrols	no change	1	1		Caffeine; LC-ESI-QTOF; MS2; CE	3917	0.79	1.07359	Phenanthrols	no change	1	1
C7057	N-{4-[3-(hydroxymethyl)-4-(2-methylpropyl)-5-oxomorpholin-2-yl]phenyl}-2-(4-methoxyphenyl)acetamide	3918	0.93	0.643372	Phenylmorpholines	no change	1	1		N-{4-[3-(hydroxymethyl)-4-(2-methylpropyl)-5-oxomorpholin-2-yl]phenyl}-2-(4-methoxyphenyl)acetamide	3918	0.6	0.782381	Phenylmorpholines	no change	1	1		N-{4-[3-(hydroxymethyl)-4-(2-methylpropyl)-5-oxomorpholin-2-yl]phenyl}-2-(4-methoxyphenyl)acetamide	3918	0.38	4.13174	Phenylmorpholines	no change	1	1		N-{4-[3-(hydroxymethyl)-4-(2-methylpropyl)-5-oxomorpholin-2-yl]phenyl}-2-(4-methoxyphenyl)acetamide	3918	0.72	0.794751	Phenylmorpholines	no change	1	1		N-{4-[3-(hydroxymethyl)-4-(2-methylpropyl)-5-oxomorpholin-2-yl]phenyl}-2-(4-methoxyphenyl)acetamide	3918	0.38	3.09486	Phenylmorpholines	no change	1	1		N-{4-[3-(hydroxymethyl)-4-(2-methylpropyl)-5-oxomorpholin-2-yl]phenyl}-2-(4-methoxyphenyl)acetamide	3918	0.38	5.11546	Phenylmorpholines	no change	1	1
C7059	N'-(1,3-benzodioxol-5-ylmethylideneamino)carbamimidothioic acid methyl ester	3919	0.027	0.637631	Benzodioxoles	down	1.6	1		N'-(1,3-benzodioxol-5-ylmethylideneamino)carbamimidothioic acid methyl ester	3919	0.6	0.934816	Benzodioxoles	no change	1	1		N'-(1,3-benzodioxol-5-ylmethylideneamino)carbamimidothioic acid methyl ester	3919	0.66	1.1645	Benzodioxoles	no change	1	1		N'-(1,3-benzodioxol-5-ylmethylideneamino)carbamimidothioic acid methyl ester	3919	0.027	1.87115	Benzodioxoles	up	1.9	1		N'-(1,3-benzodioxol-5-ylmethylideneamino)carbamimidothioic acid methyl ester	3919	0.29	1.5644	Benzodioxoles	no change	1	1		N'-(1,3-benzodioxol-5-ylmethylideneamino)carbamimidothioic acid methyl ester	3919	0.077	2.03184	Benzodioxoles	no change	1	1
C7062	2-({8-methoxy-2,2'-dioxo-2H,2'H-[3,4'-bichromen]-7'-yl}oxy)acetonitrile	3920	0.6	0.794177	Coumarins and derivatives	no change	1	1		2-({8-methoxy-2,2'-dioxo-2H,2'H-[3,4'-bichromen]-7'-yl}oxy)acetonitrile	3920	0.29	0.625359	Coumarins and derivatives	no change	1	1		2-({8-methoxy-2,2'-dioxo-2H,2'H-[3,4'-bichromen]-7'-yl}oxy)acetonitrile	3920	0.042	0.307806	Coumarins and derivatives	down	3.2	1		2-({8-methoxy-2,2'-dioxo-2H,2'H-[3,4'-bichromen]-7'-yl}oxy)acetonitrile	3920	0.25	1.72109	Coumarins and derivatives	no change	1	1		2-({8-methoxy-2,2'-dioxo-2H,2'H-[3,4'-bichromen]-7'-yl}oxy)acetonitrile	3920	0.25	1.59315	Coumarins and derivatives	no change	1	1		2-({8-methoxy-2,2'-dioxo-2H,2'H-[3,4'-bichromen]-7'-yl}oxy)acetonitrile	3920	0.093	0.419163	Coumarins and derivatives	no change	1	1
C7063	[9-amino-17,31-dihydroxy-5-(1-hydroxy-3-phenylpropan-2-yl)-18,29-dimethoxy-22-oxa-10-azaoctacyclo[21.11.1.1?,?.1??,??.0?,??.0??,??.0??,??.0??,??]heptatriaconta-6(11),7,9,15(20),16,18,23,25,27(35),28(33),29,31-dodecaen-12-yn-36-yl]methyl acetate	3921	0.7	0.958641	Lignans, neolignans and related compounds	no change	1	1		[9-amino-17,31-dihydroxy-5-(1-hydroxy-3-phenylpropan-2-yl)-18,29-dimethoxy-22-oxa-10-azaoctacyclo[21.11.1.1?,?.1??,??.0?,??.0??,??.0??,??.0??,??]heptatriaconta-6(11),7,9,15(20),16,18,23,25,27(35),28(33),29,31-dodecaen-12-yn-36-yl]methyl acetate	3921	0.91	0.996351	Lignans, neolignans and related compounds	no change	1	1		[9-amino-17,31-dihydroxy-5-(1-hydroxy-3-phenylpropan-2-yl)-18,29-dimethoxy-22-oxa-10-azaoctacyclo[21.11.1.1?,?.1??,??.0?,??.0??,??.0??,??.0??,??]heptatriaconta-6(11),7,9,15(20),16,18,23,25,27(35),28(33),29,31-dodecaen-12-yn-36-yl]methyl acetate	3921	0.25	0.782233	Lignans, neolignans and related compounds	no change	1	1		[9-amino-17,31-dihydroxy-5-(1-hydroxy-3-phenylpropan-2-yl)-18,29-dimethoxy-22-oxa-10-azaoctacyclo[21.11.1.1?,?.1??,??.0?,??.0??,??.0??,??.0??,??]heptatriaconta-6(11),7,9,15(20),16,18,23,25,27(35),28(33),29,31-dodecaen-12-yn-36-yl]methyl acetate	3921	0.13	0.64252	Lignans, neolignans and related compounds	no change	1	1		[9-amino-17,31-dihydroxy-5-(1-hydroxy-3-phenylpropan-2-yl)-18,29-dimethoxy-22-oxa-10-azaoctacyclo[21.11.1.1?,?.1??,??.0?,??.0??,??.0??,??.0??,??]heptatriaconta-6(11),7,9,15(20),16,18,23,25,27(35),28(33),29,31-dodecaen-12-yn-36-yl]methyl acetate	3921	0.84	1.0134	Lignans, neolignans and related compounds	no change	1	1		[9-amino-17,31-dihydroxy-5-(1-hydroxy-3-phenylpropan-2-yl)-18,29-dimethoxy-22-oxa-10-azaoctacyclo[21.11.1.1?,?.1??,??.0?,??.0??,??.0??,??.0??,??]heptatriaconta-6(11),7,9,15(20),16,18,23,25,27(35),28(33),29,31-dodecaen-12-yn-36-yl]methyl acetate	3921	1.7e-05	0.486489	Lignans, neolignans and related compounds	down	2.1	0.079
C7064	43-amino-9,35-dihydroxy-5,38-bis(hydroxymethyl)-13,21-dimethyl-7-oxo-4,12-dioxa-18,20,42-triazadecacyclo[27.9.6.2??,??.0?,??.0?,?.0??,??.0??,??.0??,??.0??,??.0??,??]hexatetraconta-2,5,8,10,16,18,22,24,32,34,36,39,41,43-tetradecaen-45-yl 2-(1-hydroxycyclopentyl)but-2-enoate	3922	0.11	0.629376	Lignans, neolignans and related compounds	no change	1	1		43-amino-9,35-dihydroxy-5,38-bis(hydroxymethyl)-13,21-dimethyl-7-oxo-4,12-dioxa-18,20,42-triazadecacyclo[27.9.6.2??,??.0?,??.0?,?.0??,??.0??,??.0??,??.0??,??.0??,??]hexatetraconta-2,5,8,10,16,18,22,24,32,34,36,39,41,43-tetradecaen-45-yl 2-(1-hydroxycyclopentyl)but-2-enoate	3922	0.91	1.20076	Lignans, neolignans and related compounds	no change	1	1		43-amino-9,35-dihydroxy-5,38-bis(hydroxymethyl)-13,21-dimethyl-7-oxo-4,12-dioxa-18,20,42-triazadecacyclo[27.9.6.2??,??.0?,??.0?,?.0??,??.0??,??.0??,??.0??,??.0??,??]hexatetraconta-2,5,8,10,16,18,22,24,32,34,36,39,41,43-tetradecaen-45-yl 2-(1-hydroxycyclopentyl)but-2-enoate	3922	0.69	0.717722	Lignans, neolignans and related compounds	no change	1	1		43-amino-9,35-dihydroxy-5,38-bis(hydroxymethyl)-13,21-dimethyl-7-oxo-4,12-dioxa-18,20,42-triazadecacyclo[27.9.6.2??,??.0?,??.0?,?.0??,??.0??,??.0??,??.0??,??.0??,??]hexatetraconta-2,5,8,10,16,18,22,24,32,34,36,39,41,43-tetradecaen-45-yl 2-(1-hydroxycyclopentyl)but-2-enoate	3922	0.58	0.897548	Lignans, neolignans and related compounds	no change	1	1		43-amino-9,35-dihydroxy-5,38-bis(hydroxymethyl)-13,21-dimethyl-7-oxo-4,12-dioxa-18,20,42-triazadecacyclo[27.9.6.2??,??.0?,??.0?,?.0??,??.0??,??.0??,??.0??,??.0??,??]hexatetraconta-2,5,8,10,16,18,22,24,32,34,36,39,41,43-tetradecaen-45-yl 2-(1-hydroxycyclopentyl)but-2-enoate	3922	0.022	1.87633	Lignans, neolignans and related compounds	up	1.9	1		43-amino-9,35-dihydroxy-5,38-bis(hydroxymethyl)-13,21-dimethyl-7-oxo-4,12-dioxa-18,20,42-triazadecacyclo[27.9.6.2??,??.0?,??.0?,?.0??,??.0??,??.0??,??.0??,??.0??,??]hexatetraconta-2,5,8,10,16,18,22,24,32,34,36,39,41,43-tetradecaen-45-yl 2-(1-hydroxycyclopentyl)but-2-enoate	3922	0.8	0.913457	Lignans, neolignans and related compounds	no change	1	1
C7066	Pluramycin A;NSC 21205	3923	0.45	1.18849	Anthraquinones	no change	1	1		Pluramycin A;NSC 21205	3923	0.56	0.82083	Anthraquinones	no change	1	1		Pluramycin A;NSC 21205	3923	0.4	1.23472	Anthraquinones	no change	1	1		Pluramycin A;NSC 21205	3923	0.26	0.740706	Anthraquinones	no change	1	1		Pluramycin A;NSC 21205	3923	0.42	1.2554	Anthraquinones	no change	1	1		Pluramycin A;NSC 21205	3923	0.46	1.12007	Anthraquinones	no change	1	1
C7067	Cytochalashin Kcha	3924	0.93	1.01622	Isoindoles and derivatives	no change	1	1		Cytochalashin Kcha	3924	0.54	1.10549	Isoindoles and derivatives	no change	1	1		Cytochalashin Kcha	3924	0.077	1.50462	Isoindoles and derivatives	no change	1	1		Cytochalashin Kcha	3924	1	1.07042	Isoindoles and derivatives	no change	1	1		Cytochalashin Kcha	3924	0.034	1.40897	Isoindoles and derivatives	up	1.4	1		Cytochalashin Kcha	3924	0.0011	2.54931	Isoindoles and derivatives	up	2.5	1
C7068	Gonyautoxin II	3925	0.15	0.716591	Saxitoxins, gonyautoxins, and derivatives	no change	1	1		Gonyautoxin II	3925	0.0036	0.554267	Saxitoxins, gonyautoxins, and derivatives	down	1.8	1		Gonyautoxin II	3925	0.3	0.793853	Saxitoxins, gonyautoxins, and derivatives	no change	1	1		Gonyautoxin II	3925	0.066	0.69325	Saxitoxins, gonyautoxins, and derivatives	no change	1	1		Gonyautoxin II	3925	0.18	1.3934	Saxitoxins, gonyautoxins, and derivatives	no change	1	1		Gonyautoxin II	3925	0.00026	0.304577	Saxitoxins, gonyautoxins, and derivatives	down	3.3	1
C7069	CNP0443910	3926	0.72	1.07324	Bicyclic monoterpenoids	no change	1	1		CNP0443910	3926	0.0062	3.84995	Bicyclic monoterpenoids	up	3.8	1		CNP0443910	3926	0.002	3.63138	Bicyclic monoterpenoids	up	3.6	1		CNP0443910	3926	0.19	0.70314	Bicyclic monoterpenoids	no change	1	1		CNP0443910	3926	0.042	0.41928	Bicyclic monoterpenoids	down	2.4	1		CNP0443910	3926	0.00041	4.42351	Bicyclic monoterpenoids	up	4.4	1
C7070	Kelampayoside A	3927	0.38	3.87463	Glycosyl compounds	no change	1	1		Kelampayoside A	3927	0.077	1.17184	Glycosyl compounds	no change	1	1		Kelampayoside A	3927	0.11	1.496	Glycosyl compounds	no change	1	1		Kelampayoside A	3927	0.022	0.555942	Glycosyl compounds	down	1.8	1		Kelampayoside A	3927	0.0027	0.469551	Glycosyl compounds	down	2.1	1		Kelampayoside A	3927	0.11	1.77314	Glycosyl compounds	no change	1	1
C7074	Hippuric acid	3928	0.79	1.06698	Benzamides	no change	1	1		Hippuric acid	3928	1	1.11065	Benzamides	no change	1	1		Hippuric acid	3928	0.33	1.42732	Benzamides	no change	1	1		Hippuric acid	3928	0.93	1.17862	Benzamides	no change	1	1		Hippuric acid	3928	0.00057	4.54496	Benzamides	up	4.5	1		Hippuric acid	3928	0.00041	9.06066	Benzamides	up	9.1	1
C7075	N-diazoacetylnorleucine methyl ester	3929	0.79	0.798219	Amino acids and derivatives	no change	1	1		N-diazoacetylnorleucine methyl ester	3929	0.16	1.4891	Amino acids and derivatives	no change	1	1		N-diazoacetylnorleucine methyl ester	3929	0.34	1.24709	Amino acids and derivatives	no change	1	1		N-diazoacetylnorleucine methyl ester	3929	0.05	2.4303	Amino acids and derivatives	up	2.4	1		N-diazoacetylnorleucine methyl ester	3929	0.8	0.772717	Amino acids and derivatives	no change	1	1		N-diazoacetylnorleucine methyl ester	3929	0.051	2.78371	Amino acids and derivatives	no change	1	1
C7076	Broussonetine L	3930	0.3	0.968526	Fatty acyl glycosides of mono- and disaccharides	no change	1	1		Broussonetine L	3930	0.046	1.89059	Fatty acyl glycosides of mono- and disaccharides	up	1.9	1		Broussonetine L	3930	0.025	3.03894	Fatty acyl glycosides of mono- and disaccharides	up	3	1		Broussonetine L	3930	0.42	0.908204	Fatty acyl glycosides of mono- and disaccharides	no change	1	1		Broussonetine L	3930	0.059	1.6942	Fatty acyl glycosides of mono- and disaccharides	no change	1	1		Broussonetine L	3930	1.5e-07	8.5621	Fatty acyl glycosides of mono- and disaccharides	up	8.6	0.00074
C7077	Suberylglycine	3931	0.83	1.05085	Amino acids and derivatives	no change	1	1		Suberylglycine	3931	0.017	1.9177	Amino acids and derivatives	up	1.9	1		Suberylglycine	3931	0.64	0.877704	Amino acids and derivatives	no change	1	1		Suberylglycine	3931	0.28	0.806486	Amino acids and derivatives	no change	1	1		Suberylglycine	3931	0.34	0.713149	Amino acids and derivatives	no change	1	1		Suberylglycine	3931	0.77	1.01729	Amino acids and derivatives	no change	1	1
C7078	reproterol	3932	0.085	0.604837	Xanthines	no change	1	1		reproterol	3932	0.028	1.75587	Xanthines	up	1.8	1		reproterol	3932	0.012	1.85225	Xanthines	up	1.9	1		reproterol	3932	0.16	1.36073	Xanthines	no change	1	1		reproterol	3932	0.99	0.991951	Xanthines	no change	1	1		reproterol	3932	0.00024	2.65518	Xanthines	up	2.7	1
C7079	Leueantine B;(+)-Leueantine B	3933	0.79	0.929115	Aconitane-type diterpenoid alkaloids	no change	1	1		Leueantine B;(+)-Leueantine B	3933	0.48	1.19741	Aconitane-type diterpenoid alkaloids	no change	1	1		Leueantine B;(+)-Leueantine B	3933	0.0015	3.05244	Aconitane-type diterpenoid alkaloids	up	3.1	1		Leueantine B;(+)-Leueantine B	3933	0.13	0.725673	Aconitane-type diterpenoid alkaloids	no change	1	1		Leueantine B;(+)-Leueantine B	3933	0.33	0.942091	Aconitane-type diterpenoid alkaloids	no change	1	1		Leueantine B;(+)-Leueantine B	3933	0.0047	2.32163	Aconitane-type diterpenoid alkaloids	up	2.3	1
C7081	Diospyrin	3934	0.86	1.16269	Flavonoid O-glycosides	no change	1	1		Diospyrin	3934	0.052	0.599629	Flavonoid O-glycosides	no change	1	1		Diospyrin	3934	0.0081	0.393344	Flavonoid O-glycosides	down	2.5	1		Diospyrin	3934	0.29	1.68279	Flavonoid O-glycosides	no change	1	1		Diospyrin	3934	0.22	0.650638	Flavonoid O-glycosides	no change	1	1		Diospyrin	3934	0.00041	0.300255	Flavonoid O-glycosides	down	3.3	1
C7082	Pulcherrimin C	3935	0.6	0.842863	Diterpenoids	no change	1	1		Pulcherrimin C	3935	0.38	1.42953	Diterpenoids	no change	1	1		Pulcherrimin C	3935	0.72	1.03314	Diterpenoids	no change	1	1		Pulcherrimin C	3935	0.11	1.96525	Diterpenoids	no change	1	1		Pulcherrimin C	3935	0.54	1.52602	Diterpenoids	no change	1	1		Pulcherrimin C	3935	0.013	3.73326	Diterpenoids	up	3.7	1
C7083	Scutellarein 6,4'-dimethyl ether 7-(2'''-acetylrutinoside);Isolinariin A;Pectolinarin 2'''-acetate;7-[[6-O-(2-O-Acetyl-6-deoxy-alpha-L-mannopyranosyl)-beta-D-glucopyranosyl]oxy]-5-hydroxy-6-methoxy-2-(4-methoxyphenyl)-4H-1-benzopyran-4-one	3936	0.45	1.13038	Flavonoid O-glycosides	no change	1	1		Scutellarein 6,4'-dimethyl ether 7-(2'''-acetylrutinoside);Isolinariin A;Pectolinarin 2'''-acetate;7-[[6-O-(2-O-Acetyl-6-deoxy-alpha-L-mannopyranosyl)-beta-D-glucopyranosyl]oxy]-5-hydroxy-6-methoxy-2-(4-methoxyphenyl)-4H-1-benzopyran-4-one	3936	0.069	0.740215	Flavonoid O-glycosides	no change	1	1		Scutellarein 6,4'-dimethyl ether 7-(2'''-acetylrutinoside);Isolinariin A;Pectolinarin 2'''-acetate;7-[[6-O-(2-O-Acetyl-6-deoxy-alpha-L-mannopyranosyl)-beta-D-glucopyranosyl]oxy]-5-hydroxy-6-methoxy-2-(4-methoxyphenyl)-4H-1-benzopyran-4-one	3936	0.36	0.826406	Flavonoid O-glycosides	no change	1	1		Scutellarein 6,4'-dimethyl ether 7-(2'''-acetylrutinoside);Isolinariin A;Pectolinarin 2'''-acetate;7-[[6-O-(2-O-Acetyl-6-deoxy-alpha-L-mannopyranosyl)-beta-D-glucopyranosyl]oxy]-5-hydroxy-6-methoxy-2-(4-methoxyphenyl)-4H-1-benzopyran-4-one	3936	0.28	0.770996	Flavonoid O-glycosides	no change	1	1		Scutellarein 6,4'-dimethyl ether 7-(2'''-acetylrutinoside);Isolinariin A;Pectolinarin 2'''-acetate;7-[[6-O-(2-O-Acetyl-6-deoxy-alpha-L-mannopyranosyl)-beta-D-glucopyranosyl]oxy]-5-hydroxy-6-methoxy-2-(4-methoxyphenyl)-4H-1-benzopyran-4-one	3936	0.32	0.770609	Flavonoid O-glycosides	no change	1	1		Scutellarein 6,4'-dimethyl ether 7-(2'''-acetylrutinoside);Isolinariin A;Pectolinarin 2'''-acetate;7-[[6-O-(2-O-Acetyl-6-deoxy-alpha-L-mannopyranosyl)-beta-D-glucopyranosyl]oxy]-5-hydroxy-6-methoxy-2-(4-methoxyphenyl)-4H-1-benzopyran-4-one	3936	0.005	0.410828	Flavonoid O-glycosides	down	2.4	1
C7085	N-(1,3-benzothiazol-2-yl)-2-({10-acetamido-3,4,5-trimethoxy-13-oxotricyclo[9.5.0.0?,?]hexadeca-1(16),2(7),3,5,11,14-hexaen-14-yl}amino)-4-(methylsulfanyl)butanamide	3937	0.72	1.31541	Amino acids and derivatives	no change	1	1		N-(1,3-benzothiazol-2-yl)-2-({10-acetamido-3,4,5-trimethoxy-13-oxotricyclo[9.5.0.0?,?]hexadeca-1(16),2(7),3,5,11,14-hexaen-14-yl}amino)-4-(methylsulfanyl)butanamide	3937	0.16	0.563705	Amino acids and derivatives	no change	1	1		N-(1,3-benzothiazol-2-yl)-2-({10-acetamido-3,4,5-trimethoxy-13-oxotricyclo[9.5.0.0?,?]hexadeca-1(16),2(7),3,5,11,14-hexaen-14-yl}amino)-4-(methylsulfanyl)butanamide	3937	0.11	0.718374	Amino acids and derivatives	no change	1	1		N-(1,3-benzothiazol-2-yl)-2-({10-acetamido-3,4,5-trimethoxy-13-oxotricyclo[9.5.0.0?,?]hexadeca-1(16),2(7),3,5,11,14-hexaen-14-yl}amino)-4-(methylsulfanyl)butanamide	3937	0.33	0.833368	Amino acids and derivatives	no change	1	1		N-(1,3-benzothiazol-2-yl)-2-({10-acetamido-3,4,5-trimethoxy-13-oxotricyclo[9.5.0.0?,?]hexadeca-1(16),2(7),3,5,11,14-hexaen-14-yl}amino)-4-(methylsulfanyl)butanamide	3937	0.02	0.481368	Amino acids and derivatives	down	2.1	1		N-(1,3-benzothiazol-2-yl)-2-({10-acetamido-3,4,5-trimethoxy-13-oxotricyclo[9.5.0.0?,?]hexadeca-1(16),2(7),3,5,11,14-hexaen-14-yl}amino)-4-(methylsulfanyl)butanamide	3937	1e-05	0.213688	Amino acids and derivatives	down	4.7	0.047
C7086	(+)-Lychnostatin 2;Lychnostatin 2	3938	0.6	1.0112	Sesquiterpene lactones	no change	1	1		(+)-Lychnostatin 2;Lychnostatin 2	3938	0.22	1.45449	Sesquiterpene lactones	no change	1	1		(+)-Lychnostatin 2;Lychnostatin 2	3938	0.0062	0.411919	Sesquiterpene lactones	down	2.4	1		(+)-Lychnostatin 2;Lychnostatin 2	3938	0.017	0.431762	Sesquiterpene lactones	down	2.3	1		(+)-Lychnostatin 2;Lychnostatin 2	3938	0.0047	0.367763	Sesquiterpene lactones	down	2.7	1		(+)-Lychnostatin 2;Lychnostatin 2	3938	0.00057	0.0961996	Sesquiterpene lactones	down	10	1
C7088	difebarbamate	3939	0.69	1.09968	Pyrimidones	no change	1	1		difebarbamate	3939	0.38	0.819792	Pyrimidones	no change	1	1		difebarbamate	3939	0.66	1.19877	Pyrimidones	no change	1	1		difebarbamate	3939	0.85	0.943687	Pyrimidones	no change	1	1		difebarbamate	3939	0.76	0.985952	Pyrimidones	no change	1	1		difebarbamate	3939	0.97	1.00552	Pyrimidones	no change	1	1
C7089	7,11-Bisdeacetylvaltrate 7-(3-methylpentanoate) 11-(3-hydroxy-3-methylbutanoate)	3940	0.077	1.27114	Iridoids and derivatives	no change	1	1		7,11-Bisdeacetylvaltrate 7-(3-methylpentanoate) 11-(3-hydroxy-3-methylbutanoate)	3940	0.0027	2.23807	Iridoids and derivatives	up	2.2	1		7,11-Bisdeacetylvaltrate 7-(3-methylpentanoate) 11-(3-hydroxy-3-methylbutanoate)	3940	0.19	0.761155	Iridoids and derivatives	no change	1	1		7,11-Bisdeacetylvaltrate 7-(3-methylpentanoate) 11-(3-hydroxy-3-methylbutanoate)	3940	0.54	0.886469	Iridoids and derivatives	no change	1	1		7,11-Bisdeacetylvaltrate 7-(3-methylpentanoate) 11-(3-hydroxy-3-methylbutanoate)	3940	0.29	1.22643	Iridoids and derivatives	no change	1	1		7,11-Bisdeacetylvaltrate 7-(3-methylpentanoate) 11-(3-hydroxy-3-methylbutanoate)	3940	0.002	2.35421	Iridoids and derivatives	up	2.4	1
C7090	UNPD132065	3941	0.6	1.21286	Macrolides and analogues	no change	1	1		UNPD132065	3941	0.013	2.27188	Macrolides and analogues	up	2.3	1		UNPD132065	3941	0.013	2.78209	Macrolides and analogues	up	2.8	1		UNPD132065	3941	0.022	2.76008	Macrolides and analogues	up	2.8	1		UNPD132065	3941	0.077	0.592451	Macrolides and analogues	no change	1	1		UNPD132065	3941	0.00041	12.5356	Macrolides and analogues	up	13	1
C7091	2-Methyl-3H-quinazolin-4-one	3942	0.0062	0.514082	Quinazolines	down	1.9	1		2-Methyl-3H-quinazolin-4-one	3942	0.034	1.56611	Quinazolines	up	1.6	1		2-Methyl-3H-quinazolin-4-one	3942	0.19	1.47306	Quinazolines	no change	1	1		2-Methyl-3H-quinazolin-4-one	3942	0.013	2.61342	Quinazolines	up	2.6	1		2-Methyl-3H-quinazolin-4-one	3942	0.034	2.4515	Quinazolines	up	2.5	1		2-Methyl-3H-quinazolin-4-one	3942	0.00041	7.59829	Quinazolines	up	7.6	1
C7092	Dihydrozeatin-9-N-glucoside-O-glucoside	3943	0.29	0.823111	Fatty acyl glycosides of mono- and disaccharides	no change	1	1		Dihydrozeatin-9-N-glucoside-O-glucoside	3943	0.19	1.88936	Fatty acyl glycosides of mono- and disaccharides	no change	1	1		Dihydrozeatin-9-N-glucoside-O-glucoside	3943	0.11	1.99979	Fatty acyl glycosides of mono- and disaccharides	no change	1	1		Dihydrozeatin-9-N-glucoside-O-glucoside	3943	0.72	0.721307	Fatty acyl glycosides of mono- and disaccharides	no change	1	1		Dihydrozeatin-9-N-glucoside-O-glucoside	3943	0.042	1.77309	Fatty acyl glycosides of mono- and disaccharides	up	1.8	1		Dihydrozeatin-9-N-glucoside-O-glucoside	3943	0.0047	3.97749	Fatty acyl glycosides of mono- and disaccharides	up	4	1
C7093	Licoricesaponin A3	3944	0.19	0.620148	Triterpene glycosides	no change	1	1		Licoricesaponin A3	3944	0.19	2.43753	Triterpene glycosides	no change	1	1		Licoricesaponin A3	3944	0.13	2.10918	Triterpene glycosides	no change	1	1		Licoricesaponin A3	3944	0.33	1.51486	Triterpene glycosides	no change	1	1		Licoricesaponin A3	3944	0.48	1.31352	Triterpene glycosides	no change	1	1		Licoricesaponin A3	3944	0.013	6.34408	Triterpene glycosides	up	6.3	1
C7094	Etamiphylline; LC-ESI-QTOF; MS2; CE	3945	0.11	0.717166	Xanthines	no change	1	1		Etamiphylline; LC-ESI-QTOF; MS2; CE	3945	0.093	1.57677	Xanthines	no change	1	1		Etamiphylline; LC-ESI-QTOF; MS2; CE	3945	0.052	2.27274	Xanthines	no change	1	1		Etamiphylline; LC-ESI-QTOF; MS2; CE	3945	0.22	0.690646	Xanthines	no change	1	1		Etamiphylline; LC-ESI-QTOF; MS2; CE	3945	0.19	2.03209	Xanthines	no change	1	1		Etamiphylline; LC-ESI-QTOF; MS2; CE	3945	0.013	3.60693	Xanthines	up	3.6	1
C7095	UNPD163570	3946	0.79	1.13877	Flavonoid O-glycosides	no change	1	1		UNPD163570	3946	0.6	1.29094	Flavonoid O-glycosides	no change	1	1		UNPD163570	3946	0.79	0.849863	Flavonoid O-glycosides	no change	1	1		UNPD163570	3946	0.29	0.835637	Flavonoid O-glycosides	no change	1	1		UNPD163570	3946	0.022	1.61737	Flavonoid O-glycosides	up	1.6	1		UNPD163570	3946	0.0062	1.68856	Flavonoid O-glycosides	up	1.7	1
C7096	Aerobactin	3947	0.93	0.958624	Amino acids and derivatives	no change	1	1		Aerobactin	3947	0.017	2.20954	Amino acids and derivatives	up	2.2	1		Aerobactin	3947	0.72	0.843483	Amino acids and derivatives	no change	1	1		Aerobactin	3947	0.19	0.706163	Amino acids and derivatives	no change	1	1		Aerobactin	3947	0.19	1.79613	Amino acids and derivatives	no change	1	1		Aerobactin	3947	0.077	2.26605	Amino acids and derivatives	no change	1	1
C7098	Euphorbiaproliferin J	3948	0.66	1.09921	Pentacarboxylic acids and derivatives	no change	1	1		Euphorbiaproliferin J	3948	0.0075	3.47206	Pentacarboxylic acids and derivatives	up	3.5	1		Euphorbiaproliferin J	3948	0.11	0.547624	Pentacarboxylic acids and derivatives	no change	1	1		Euphorbiaproliferin J	3948	0.1	1.3849	Pentacarboxylic acids and derivatives	no change	1	1		Euphorbiaproliferin J	3948	0.82	1.02789	Pentacarboxylic acids and derivatives	no change	1	1		Euphorbiaproliferin J	3948	1.3e-05	2.97519	Pentacarboxylic acids and derivatives	up	3	0.061
C7099	UNPD201418	3949	0.45	0.870701	Cyclic depsipeptides	no change	1	1		UNPD201418	3949	0.0037	2.7454	Cyclic depsipeptides	up	2.7	1		UNPD201418	3949	0.43	1.30284	Cyclic depsipeptides	no change	1	1		UNPD201418	3949	0.81	1.00412	Cyclic depsipeptides	no change	1	1		UNPD201418	3949	0.25	1.22031	Cyclic depsipeptides	no change	1	1		UNPD201418	3949	8e-07	3.81612	Cyclic depsipeptides	up	3.8	0.0039
C7100	9-(cyclopentyloxy)-18-({1,7-dihydroxy-6,7-dihydro-5H-benzo[7]annulen-7-yl}methyl)-6,8,36-trihydroxy-15-(2-hydroxyethyl)-14,16-dioxo-22,27,29-triazaoctacyclo[24.9.4.2?,?.1?,??.0?,??.0??,??.0??,??.0??,??]dotetraconta-2(42),3,5(41),7,9,11(40),19(23),21,24,28,30,34-dodecaen-38-yne-20,32-diide	3950	0.54	0.916785	Naphthalenes	no change	1	1		9-(cyclopentyloxy)-18-({1,7-dihydroxy-6,7-dihydro-5H-benzo[7]annulen-7-yl}methyl)-6,8,36-trihydroxy-15-(2-hydroxyethyl)-14,16-dioxo-22,27,29-triazaoctacyclo[24.9.4.2?,?.1?,??.0?,??.0??,??.0??,??.0??,??]dotetraconta-2(42),3,5(41),7,9,11(40),19(23),21,24,28,30,34-dodecaen-38-yne-20,32-diide	3950	0.0011	2.69941	Naphthalenes	up	2.7	1		9-(cyclopentyloxy)-18-({1,7-dihydroxy-6,7-dihydro-5H-benzo[7]annulen-7-yl}methyl)-6,8,36-trihydroxy-15-(2-hydroxyethyl)-14,16-dioxo-22,27,29-triazaoctacyclo[24.9.4.2?,?.1?,??.0?,??.0??,??.0??,??.0??,??]dotetraconta-2(42),3,5(41),7,9,11(40),19(23),21,24,28,30,34-dodecaen-38-yne-20,32-diide	3950	0.00079	3.03451	Naphthalenes	up	3	1		9-(cyclopentyloxy)-18-({1,7-dihydroxy-6,7-dihydro-5H-benzo[7]annulen-7-yl}methyl)-6,8,36-trihydroxy-15-(2-hydroxyethyl)-14,16-dioxo-22,27,29-triazaoctacyclo[24.9.4.2?,?.1?,??.0?,??.0??,??.0??,??.0??,??]dotetraconta-2(42),3,5(41),7,9,11(40),19(23),21,24,28,30,34-dodecaen-38-yne-20,32-diide	3950	0.052	0.553311	Naphthalenes	no change	1	1		9-(cyclopentyloxy)-18-({1,7-dihydroxy-6,7-dihydro-5H-benzo[7]annulen-7-yl}methyl)-6,8,36-trihydroxy-15-(2-hydroxyethyl)-14,16-dioxo-22,27,29-triazaoctacyclo[24.9.4.2?,?.1?,??.0?,??.0??,??.0??,??.0??,??]dotetraconta-2(42),3,5(41),7,9,11(40),19(23),21,24,28,30,34-dodecaen-38-yne-20,32-diide	3950	0.0047	0.475258	Naphthalenes	down	2.1	1		9-(cyclopentyloxy)-18-({1,7-dihydroxy-6,7-dihydro-5H-benzo[7]annulen-7-yl}methyl)-6,8,36-trihydroxy-15-(2-hydroxyethyl)-14,16-dioxo-22,27,29-triazaoctacyclo[24.9.4.2?,?.1?,??.0?,??.0??,??.0??,??.0??,??]dotetraconta-2(42),3,5(41),7,9,11(40),19(23),21,24,28,30,34-dodecaen-38-yne-20,32-diide	3950	0.01	1.9748	Naphthalenes	up	2	1
C7102	Disperse Blue 124	3951	0.66	0.876885	Nitrothiazoles	no change	1	1		Disperse Blue 124	3951	0.72	0.858208	Nitrothiazoles	no change	1	1		Disperse Blue 124	3951	0.19	1.99855	Nitrothiazoles	no change	1	1		Disperse Blue 124	3951	0.25	2.15093	Nitrothiazoles	no change	1	1		Disperse Blue 124	3951	0.48	0.618596	Nitrothiazoles	no change	1	1		Disperse Blue 124	3951	0.38	2.00117	Nitrothiazoles	no change	1	1
C7103	(3'x,5'a,9'x,10'b)-O-(3-Hydroxy-6-oxo-7-drimen-11-yl)umbelliferone	3952	0.13	0.835456	Coumarins and derivatives	no change	1	1		(3'x,5'a,9'x,10'b)-O-(3-Hydroxy-6-oxo-7-drimen-11-yl)umbelliferone	3952	0.93	1.44549	Coumarins and derivatives	no change	1	1		(3'x,5'a,9'x,10'b)-O-(3-Hydroxy-6-oxo-7-drimen-11-yl)umbelliferone	3952	0.72	0.724075	Coumarins and derivatives	no change	1	1		(3'x,5'a,9'x,10'b)-O-(3-Hydroxy-6-oxo-7-drimen-11-yl)umbelliferone	3952	0.93	1.41625	Coumarins and derivatives	no change	1	1		(3'x,5'a,9'x,10'b)-O-(3-Hydroxy-6-oxo-7-drimen-11-yl)umbelliferone	3952	0.48	0.918448	Coumarins and derivatives	no change	1	1		(3'x,5'a,9'x,10'b)-O-(3-Hydroxy-6-oxo-7-drimen-11-yl)umbelliferone	3952	0.86	1.13742	Coumarins and derivatives	no change	1	1
C7104	UNPD46431	3953	0.052	0.651507	Lignans, neolignans and related compounds	no change	1	1		UNPD46431	3953	0.0036	2.79879	Lignans, neolignans and related compounds	up	2.8	1		UNPD46431	3953	0.86	1.08377	Lignans, neolignans and related compounds	no change	1	1		UNPD46431	3953	0.43	1.09345	Lignans, neolignans and related compounds	no change	1	1		UNPD46431	3953	0.25	0.881878	Lignans, neolignans and related compounds	no change	1	1		UNPD46431	3953	0.0011	1.90561	Lignans, neolignans and related compounds	up	1.9	1
C7105	2-amino-4-[(1-{[carboxy(hydroxy)methyl]carbamoyl}-2-{8'-oxo-5'-[(pyridin-4-yl)methyl]-9'-oxaspiro[cyclopentane-1,12'-tetracyclo[11.2.2.1?,?.0??,??]octadecane]-5',10'(18')-dien-11'-ylsulfanyl}ethyl)carbamoyl]butanoic acid	3954	0.35	1.28535	Peptides	no change	1	1		2-amino-4-[(1-{[carboxy(hydroxy)methyl]carbamoyl}-2-{8'-oxo-5'-[(pyridin-4-yl)methyl]-9'-oxaspiro[cyclopentane-1,12'-tetracyclo[11.2.2.1?,?.0??,??]octadecane]-5',10'(18')-dien-11'-ylsulfanyl}ethyl)carbamoyl]butanoic acid	3954	0.00062	2.31214	Peptides	up	2.3	1		2-amino-4-[(1-{[carboxy(hydroxy)methyl]carbamoyl}-2-{8'-oxo-5'-[(pyridin-4-yl)methyl]-9'-oxaspiro[cyclopentane-1,12'-tetracyclo[11.2.2.1?,?.0??,??]octadecane]-5',10'(18')-dien-11'-ylsulfanyl}ethyl)carbamoyl]butanoic acid	3954	0.77	1.05809	Peptides	no change	1	1		2-amino-4-[(1-{[carboxy(hydroxy)methyl]carbamoyl}-2-{8'-oxo-5'-[(pyridin-4-yl)methyl]-9'-oxaspiro[cyclopentane-1,12'-tetracyclo[11.2.2.1?,?.0??,??]octadecane]-5',10'(18')-dien-11'-ylsulfanyl}ethyl)carbamoyl]butanoic acid	3954	0.52	1.14052	Peptides	no change	1	1		2-amino-4-[(1-{[carboxy(hydroxy)methyl]carbamoyl}-2-{8'-oxo-5'-[(pyridin-4-yl)methyl]-9'-oxaspiro[cyclopentane-1,12'-tetracyclo[11.2.2.1?,?.0??,??]octadecane]-5',10'(18')-dien-11'-ylsulfanyl}ethyl)carbamoyl]butanoic acid	3954	0.94	1.00308	Peptides	no change	1	1		2-amino-4-[(1-{[carboxy(hydroxy)methyl]carbamoyl}-2-{8'-oxo-5'-[(pyridin-4-yl)methyl]-9'-oxaspiro[cyclopentane-1,12'-tetracyclo[11.2.2.1?,?.0??,??]octadecane]-5',10'(18')-dien-11'-ylsulfanyl}ethyl)carbamoyl]butanoic acid	3954	1.2e-06	3.59746	Peptides	up	3.6	0.0058
C7106	2-[(2R,5S,6S)-6-(hydroxymethyl)-5-[[(3-methoxyanilino)-oxomethyl]amino]-2-oxanyl]-N-(4-phenylphenyl)acetamide	3955	0.79	1.18358	Biphenyls and derivatives	no change	1	1		2-[(2R,5S,6S)-6-(hydroxymethyl)-5-[[(3-methoxyanilino)-oxomethyl]amino]-2-oxanyl]-N-(4-phenylphenyl)acetamide	3955	0.0027	3.19397	Biphenyls and derivatives	up	3.2	1		2-[(2R,5S,6S)-6-(hydroxymethyl)-5-[[(3-methoxyanilino)-oxomethyl]amino]-2-oxanyl]-N-(4-phenylphenyl)acetamide	3955	0.0036	2.44354	Biphenyls and derivatives	up	2.4	1		2-[(2R,5S,6S)-6-(hydroxymethyl)-5-[[(3-methoxyanilino)-oxomethyl]amino]-2-oxanyl]-N-(4-phenylphenyl)acetamide	3955	0.48	0.825051	Biphenyls and derivatives	no change	1	1		2-[(2R,5S,6S)-6-(hydroxymethyl)-5-[[(3-methoxyanilino)-oxomethyl]amino]-2-oxanyl]-N-(4-phenylphenyl)acetamide	3955	0.13	0.721021	Biphenyls and derivatives	no change	1	1		2-[(2R,5S,6S)-6-(hydroxymethyl)-5-[[(3-methoxyanilino)-oxomethyl]amino]-2-oxanyl]-N-(4-phenylphenyl)acetamide	3955	0.00041	5.49514	Biphenyls and derivatives	up	5.5	1
C7107	Cycloshizukaol A	3956	0.54	1.18493	Ketones	no change	1	1		Cycloshizukaol A	3956	0.027	2.16197	Ketones	up	2.2	1		Cycloshizukaol A	3956	0.72	1.05101	Ketones	no change	1	1		Cycloshizukaol A	3956	0.43	1.27545	Ketones	no change	1	1		Cycloshizukaol A	3956	0.93	0.988644	Ketones	no change	1	1		Cycloshizukaol A	3956	0.0047	3.39509	Ketones	up	3.4	1
C7108	UNPD3969	3957	0.93	1.07998	Triterpene glycosides	no change	1	1		UNPD3969	3957	0.022	2.13995	Triterpene glycosides	up	2.1	1		UNPD3969	3957	0.064	0.603359	Triterpene glycosides	no change	1	1		UNPD3969	3957	0.72	1.08721	Triterpene glycosides	no change	1	1		UNPD3969	3957	0.052	1.99724	Triterpene glycosides	no change	1	1		UNPD3969	3957	0.0062	3.02788	Triterpene glycosides	up	3	1
C7109	(-)-Lupinine	3958	0.22	2.3316	Lupinine-type alkaloids	no change	1	1		(-)-Lupinine	3958	0.66	0.52225	Lupinine-type alkaloids	no change	1	1		(-)-Lupinine	3958	0.25	1.60106	Lupinine-type alkaloids	no change	1	1		(-)-Lupinine	3958	0.052	1.68736	Lupinine-type alkaloids	no change	1	1		(-)-Lupinine	3958	0.29	1.34744	Lupinine-type alkaloids	no change	1	1		(-)-Lupinine	3958	0.0011	4.43261	Lupinine-type alkaloids	up	4.4	1
C7110	UNPD195272	3959	0.66	0.523044	Oligosaccharides	no change	1	1		UNPD195272	3959	0.16	1.99221	Oligosaccharides	no change	1	1		UNPD195272	3959	0.01	3.63587	Oligosaccharides	up	3.6	1		UNPD195272	3959	0.087	0.492891	Oligosaccharides	no change	1	1		UNPD195272	3959	0.57	0.820871	Oligosaccharides	no change	1	1		UNPD195272	3959	0.1	1.53288	Oligosaccharides	no change	1	1
C7111	Dovyalicine C	3960	0.16	1.30645	Ketones	no change	1	1		Dovyalicine C	3960	0.044	1.83624	Ketones	up	1.8	1		Dovyalicine C	3960	0.018	1.77137	Ketones	up	1.8	1		Dovyalicine C	3960	0.93	1.01072	Ketones	no change	1	1		Dovyalicine C	3960	0.18	1.33161	Ketones	no change	1	1		Dovyalicine C	3960	5.9e-06	5.71927	Ketones	up	5.7	0.028
C7112	11-Dehydrocorticosterone	3961	0.076	1.52629	21-hydroxysteroids	no change	1	1		11-Dehydrocorticosterone	3961	0.18	1.31066	21-hydroxysteroids	no change	1	1		11-Dehydrocorticosterone	3961	0.12	1.37053	21-hydroxysteroids	no change	1	1		11-Dehydrocorticosterone	3961	0.2	1.29193	21-hydroxysteroids	no change	1	1		11-Dehydrocorticosterone	3961	0.17	0.75124	21-hydroxysteroids	no change	1	1		11-Dehydrocorticosterone	3961	0.00087	2.66092	21-hydroxysteroids	up	2.7	1
C7117	Sweroside	3962	0.34	1.22512	Glycosyl compounds	no change	1	1		Sweroside	3962	0.26	0.778175	Glycosyl compounds	no change	1	1		Sweroside	3962	0.029	0.502897	Glycosyl compounds	down	2	1		Sweroside	3962	0.68	0.95402	Glycosyl compounds	no change	1	1		Sweroside	3962	0.54	0.806466	Glycosyl compounds	no change	1	1		Sweroside	3962	2e-06	0.368875	Glycosyl compounds	down	2.7	0.0096
C7118	beta-aminoorcein	3963	0.038	0.449326	Phenoxazines	down	2.2	1		beta-aminoorcein	3963	0.22	0.718147	Phenoxazines	no change	1	1		beta-aminoorcein	3963	0.002	0.401072	Phenoxazines	down	2.5	1		beta-aminoorcein	3963	0.59	1.6368	Phenoxazines	no change	1	1		beta-aminoorcein	3963	0.36	0.9759	Phenoxazines	no change	1	1		beta-aminoorcein	3963	0.00012	0.206728	Phenoxazines	down	4.8	0.54
C7120	Dicumarol	3964	0.67	1.23431	4-hydroxycoumarins	no change	1	1		Dicumarol	3964	0.28	0.705823	4-hydroxycoumarins	no change	1	1		Dicumarol	3964	0.1	0.659416	4-hydroxycoumarins	no change	1	1		Dicumarol	3964	0.34	1.58251	4-hydroxycoumarins	no change	1	1		Dicumarol	3964	0.16	1.39786	4-hydroxycoumarins	no change	1	1		Dicumarol	3964	0.43	1.27083	4-hydroxycoumarins	no change	1	1
C7121	(1'r,2's)-9-(2-Hydroxy-3'-Keto-Cyclopenten-1-Yl)Adenine	3965	0.33	0.794823	1,3-substituted cyclopentyl nucleosides	no change	1	1		(1'r,2's)-9-(2-Hydroxy-3'-Keto-Cyclopenten-1-Yl)Adenine	3965	0.0036	2.17541	1,3-substituted cyclopentyl nucleosides	up	2.2	1		(1'r,2's)-9-(2-Hydroxy-3'-Keto-Cyclopenten-1-Yl)Adenine	3965	0.0047	0.474154	1,3-substituted cyclopentyl nucleosides	down	2.1	1		(1'r,2's)-9-(2-Hydroxy-3'-Keto-Cyclopenten-1-Yl)Adenine	3965	0.79	0.92289	1,3-substituted cyclopentyl nucleosides	no change	1	1		(1'r,2's)-9-(2-Hydroxy-3'-Keto-Cyclopenten-1-Yl)Adenine	3965	0.66	1.08185	1,3-substituted cyclopentyl nucleosides	no change	1	1		(1'r,2's)-9-(2-Hydroxy-3'-Keto-Cyclopenten-1-Yl)Adenine	3965	0.33	0.818556	1,3-substituted cyclopentyl nucleosides	no change	1	1
C7122	Ergothioneine	3966	0.93	1.23756	Amino acids and derivatives	no change	1	1		Ergothioneine	3966	0.13	1.40753	Amino acids and derivatives	no change	1	1		Ergothioneine	3966	0.72	1.13825	Amino acids and derivatives	no change	1	1		Ergothioneine	3966	0.93	0.91128	Amino acids and derivatives	no change	1	1		Ergothioneine	3966	0.034	4.062	Amino acids and derivatives	up	4.1	1		Ergothioneine	3966	0.0027	7.33931	Amino acids and derivatives	up	7.3	1
C7126	UNPD73454	3967	0.28	1.38157	Peptides	no change	1	1		UNPD73454	3967	0.64	1.20389	Peptides	no change	1	1		UNPD73454	3967	0.93	0.963125	Peptides	no change	1	1		UNPD73454	3967	0.75	1.05257	Peptides	no change	1	1		UNPD73454	3967	0.52	1.22035	Peptides	no change	1	1		UNPD73454	3967	0.026	2.05769	Peptides	up	2.1	1
C7127	3-{[2'-(2-azaniumylethoxy)-4',5'-dihydroxy-19-(3-hydroxyphenyl)-3,7,9,15,23,24-hexaoxaspiro[hexacyclo[14.10.0.0?,??.0?,??.0?,??.0??,??]hexacosane-22,3'-oxane]-1(16),4(12),5,10,17,25-hexaen-6'-yl]methoxy}-3-oxopropanoate	3968	0.022	1.83543	Pterocarpans	up	1.8	1		3-{[2'-(2-azaniumylethoxy)-4',5'-dihydroxy-19-(3-hydroxyphenyl)-3,7,9,15,23,24-hexaoxaspiro[hexacyclo[14.10.0.0?,??.0?,??.0?,??.0??,??]hexacosane-22,3'-oxane]-1(16),4(12),5,10,17,25-hexaen-6'-yl]methoxy}-3-oxopropanoate	3968	0.027	0.582102	Pterocarpans	down	1.7	1		3-{[2'-(2-azaniumylethoxy)-4',5'-dihydroxy-19-(3-hydroxyphenyl)-3,7,9,15,23,24-hexaoxaspiro[hexacyclo[14.10.0.0?,??.0?,??.0?,??.0??,??]hexacosane-22,3'-oxane]-1(16),4(12),5,10,17,25-hexaen-6'-yl]methoxy}-3-oxopropanoate	3968	0.013	3.03835	Pterocarpans	up	3	1		3-{[2'-(2-azaniumylethoxy)-4',5'-dihydroxy-19-(3-hydroxyphenyl)-3,7,9,15,23,24-hexaoxaspiro[hexacyclo[14.10.0.0?,??.0?,??.0?,??.0??,??]hexacosane-22,3'-oxane]-1(16),4(12),5,10,17,25-hexaen-6'-yl]methoxy}-3-oxopropanoate	3968	1	0.812364	Pterocarpans	no change	1	1		3-{[2'-(2-azaniumylethoxy)-4',5'-dihydroxy-19-(3-hydroxyphenyl)-3,7,9,15,23,24-hexaoxaspiro[hexacyclo[14.10.0.0?,??.0?,??.0?,??.0??,??]hexacosane-22,3'-oxane]-1(16),4(12),5,10,17,25-hexaen-6'-yl]methoxy}-3-oxopropanoate	3968	0.19	0.938203	Pterocarpans	no change	1	1		3-{[2'-(2-azaniumylethoxy)-4',5'-dihydroxy-19-(3-hydroxyphenyl)-3,7,9,15,23,24-hexaoxaspiro[hexacyclo[14.10.0.0?,??.0?,??.0?,??.0??,??]hexacosane-22,3'-oxane]-1(16),4(12),5,10,17,25-hexaen-6'-yl]methoxy}-3-oxopropanoate	3968	0.002	2.47413	Pterocarpans	up	2.5	1
C7128	25-Hydroxyvitamin D3-26,23-lactone	3969	0.79	0.795654	Vitamin D and derivatives	no change	1	1		25-Hydroxyvitamin D3-26,23-lactone	3969	0.38	2.23048	Vitamin D and derivatives	no change	1	1		25-Hydroxyvitamin D3-26,23-lactone	3969	0.00041	10.4489	Vitamin D and derivatives	up	10	1		25-Hydroxyvitamin D3-26,23-lactone	3969	0.00079	11.1673	Vitamin D and derivatives	up	11	1		25-Hydroxyvitamin D3-26,23-lactone	3969	0.0027	0.120957	Vitamin D and derivatives	down	8.3	1		25-Hydroxyvitamin D3-26,23-lactone	3969	0.00041	25.048	Vitamin D and derivatives	up	25	1
C7129	6-[4-(methoxymethyl)-1H-1,2,3-triazol-1-yl]-hexahydrofuro[3,2-b]furan-3-yl N-cyclohexylcarbamate	3970	0.73	0.732711	Furofurans	no change	1	1		6-[4-(methoxymethyl)-1H-1,2,3-triazol-1-yl]-hexahydrofuro[3,2-b]furan-3-yl N-cyclohexylcarbamate	3970	0.0019	2.18066	Furofurans	up	2.2	1		6-[4-(methoxymethyl)-1H-1,2,3-triazol-1-yl]-hexahydrofuro[3,2-b]furan-3-yl N-cyclohexylcarbamate	3970	0.03	1.45233	Furofurans	up	1.5	1		6-[4-(methoxymethyl)-1H-1,2,3-triazol-1-yl]-hexahydrofuro[3,2-b]furan-3-yl N-cyclohexylcarbamate	3970	0.047	1.7535	Furofurans	up	1.8	1		6-[4-(methoxymethyl)-1H-1,2,3-triazol-1-yl]-hexahydrofuro[3,2-b]furan-3-yl N-cyclohexylcarbamate	3970	0.0024	0.408645	Furofurans	down	2.4	1		6-[4-(methoxymethyl)-1H-1,2,3-triazol-1-yl]-hexahydrofuro[3,2-b]furan-3-yl N-cyclohexylcarbamate	3970	0.018	1.66279	Furofurans	up	1.7	1
C7131	UNPD167997	3971	0.86	1.62416	Oligosaccharides	no change	1	1		UNPD167997	3971	0.0058	2.10525	Oligosaccharides	up	2.1	1		UNPD167997	3971	0.012	2.26449	Oligosaccharides	up	2.3	1		UNPD167997	3971	0.37	1.421	Oligosaccharides	no change	1	1		UNPD167997	3971	0.035	0.446016	Oligosaccharides	down	2.2	1		UNPD167997	3971	7.9e-06	4.90737	Oligosaccharides	up	4.9	0.037
C7132	Dehydroradiosumin	3972	0.68	0.854741	Peptides	no change	1	1		Dehydroradiosumin	3972	0.086	0.687642	Peptides	no change	1	1		Dehydroradiosumin	3972	0.28	1.24578	Peptides	no change	1	1		Dehydroradiosumin	3972	0.96	0.974797	Peptides	no change	1	1		Dehydroradiosumin	3972	0.4	1.14562	Peptides	no change	1	1		Dehydroradiosumin	3972	0.57	0.817696	Peptides	no change	1	1
C7133	UNPD202785	3973	0.25	1.71262	Peptides	no change	1	1		UNPD202785	3973	0.16	1.78572	Peptides	no change	1	1		UNPD202785	3973	0.064	1.77192	Peptides	no change	1	1		UNPD202785	3973	0.013	0.480148	Peptides	down	2.1	1		UNPD202785	3973	0.027	0.525917	Peptides	down	1.9	1		UNPD202785	3973	0.19	1.36839	Peptides	no change	1	1
C7134	Sg17-1-4	3974	0.56	0.897695	2-benzopyrans	no change	1	1		Sg17-1-4	3974	0.83	0.970448	2-benzopyrans	no change	1	1		Sg17-1-4	3974	0.28	3.24223	2-benzopyrans	no change	1	1		Sg17-1-4	3974	0.88	0.449798	2-benzopyrans	no change	1	1		Sg17-1-4	3974	0.0026	3.13855	2-benzopyrans	up	3.1	1		Sg17-1-4	3974	0.00017	3.98741	2-benzopyrans	up	4	0.76
C7135	UNPD53101	3975	0.042	1.72695	Aconitane-type diterpenoid alkaloids	up	1.7	1		UNPD53101	3975	0.0015	7.15384	Aconitane-type diterpenoid alkaloids	up	7.2	1		UNPD53101	3975	0.54	0.886801	Aconitane-type diterpenoid alkaloids	no change	1	1		UNPD53101	3975	0.077	1.82126	Aconitane-type diterpenoid alkaloids	no change	1	1		UNPD53101	3975	0.79	0.913652	Aconitane-type diterpenoid alkaloids	no change	1	1		UNPD53101	3975	0.00041	18.2304	Aconitane-type diterpenoid alkaloids	up	18	1
C7136	streptothricin F acid	3976	0.6	1.28767	Glycosyl compounds	no change	1	1		streptothricin F acid	3976	0.017	1.84903	Glycosyl compounds	up	1.8	1		streptothricin F acid	3976	0.002	2.35891	Glycosyl compounds	up	2.4	1		streptothricin F acid	3976	0.034	0.569073	Glycosyl compounds	down	1.8	1		streptothricin F acid	3976	0.052	1.70218	Glycosyl compounds	no change	1	1		streptothricin F acid	3976	0.0015	5.44043	Glycosyl compounds	up	5.4	1
C7138	Heptopyranosides	3977	0.19	1.19743	Fatty acyl glycosides of mono- and disaccharides	no change	1	1		Heptopyranosides	3977	0.042	0.883861	Fatty acyl glycosides of mono- and disaccharides	down	1.1	1		Heptopyranosides	3977	0.0047	1.74501	Fatty acyl glycosides of mono- and disaccharides	up	1.7	1		Heptopyranosides	3977	0.017	0.634776	Fatty acyl glycosides of mono- and disaccharides	down	1.6	1		Heptopyranosides	3977	0.86	0.958997	Fatty acyl glycosides of mono- and disaccharides	no change	1	1		Heptopyranosides	3977	0.66	1.12426	Fatty acyl glycosides of mono- and disaccharides	no change	1	1
C7139	Austalide J	3978	0.8	0.949588	Dibenzopyrans	no change	1	1		Austalide J	3978	0.0055	2.12336	Dibenzopyrans	up	2.1	1		Austalide J	3978	0.24	0.875193	Dibenzopyrans	no change	1	1		Austalide J	3978	0.89	0.826604	Dibenzopyrans	no change	1	1		Austalide J	3978	0.00047	2.9725	Dibenzopyrans	up	3	1		Austalide J	3978	9e-06	4.33591	Dibenzopyrans	up	4.3	0.042
C7140	N-Desmethylzolmitriptan	3979	0.86	1.02473	Tryptamines and derivatives	no change	1	1		N-Desmethylzolmitriptan	3979	0.19	1.30109	Tryptamines and derivatives	no change	1	1		N-Desmethylzolmitriptan	3979	0.022	3.39219	Tryptamines and derivatives	up	3.4	1		N-Desmethylzolmitriptan	3979	0.16	1.7077	Tryptamines and derivatives	no change	1	1		N-Desmethylzolmitriptan	3979	0.017	2.2646	Tryptamines and derivatives	up	2.3	1		N-Desmethylzolmitriptan	3979	0.00041	17.4906	Tryptamines and derivatives	up	17	1
C7141	Pipercyclobutanamide A	3980	0.72	0.894295	Benzodioxoles	no change	1	1		Pipercyclobutanamide A	3980	0.22	1.52655	Benzodioxoles	no change	1	1		Pipercyclobutanamide A	3980	0.25	2.22172	Benzodioxoles	no change	1	1		Pipercyclobutanamide A	3980	0.54	0.985694	Benzodioxoles	no change	1	1		Pipercyclobutanamide A	3980	0.19	1.62925	Benzodioxoles	no change	1	1		Pipercyclobutanamide A	3980	0.0081	4.87092	Benzodioxoles	up	4.9	1
C7142	5S,6S-epoxy-15R-hydroxy-ETE	3981	0.13	0.62017	Dialkyl ethers	no change	1	1		5S,6S-epoxy-15R-hydroxy-ETE	3981	0.43	1.29459	Dialkyl ethers	no change	1	1		5S,6S-epoxy-15R-hydroxy-ETE	3981	0.0011	2.21538	Dialkyl ethers	up	2.2	1		5S,6S-epoxy-15R-hydroxy-ETE	3981	0.00041	3.17561	Dialkyl ethers	up	3.2	1		5S,6S-epoxy-15R-hydroxy-ETE	3981	0.66	1.02387	Dialkyl ethers	no change	1	1		5S,6S-epoxy-15R-hydroxy-ETE	3981	0.00057	5.78316	Dialkyl ethers	up	5.8	1
C7143	L-1,2,3,4-Tetrahydro-beta-carboline-3-carboxylic acid	3982	0.022	0.342635	Beta carbolines	down	2.9	1		L-1,2,3,4-Tetrahydro-beta-carboline-3-carboxylic acid	3982	0.54	1.68149	Beta carbolines	no change	1	1		L-1,2,3,4-Tetrahydro-beta-carboline-3-carboxylic acid	3982	0.79	6.17091	Beta carbolines	no change	1	1		L-1,2,3,4-Tetrahydro-beta-carboline-3-carboxylic acid	3982	0.11	2.36688	Beta carbolines	no change	1	1		L-1,2,3,4-Tetrahydro-beta-carboline-3-carboxylic acid	3982	0.29	1.01507	Beta carbolines	no change	1	1		L-1,2,3,4-Tetrahydro-beta-carboline-3-carboxylic acid	3982	0.00057	8.54173	Beta carbolines	up	8.5	1
C7146	UNPD100322	3983	0.9	1.05588	Anthracenes	no change	1	1		UNPD100322	3983	0.25	1.3965	Anthracenes	no change	1	1		UNPD100322	3983	0.16	0.679887	Anthracenes	no change	1	1		UNPD100322	3983	0.96	0.77097	Anthracenes	no change	1	1		UNPD100322	3983	0.0025	2.86976	Anthracenes	up	2.9	1		UNPD100322	3983	0.017	2.21806	Anthracenes	up	2.2	1
C7147	3-[1-methyl-5-(3-methyl-1,2,4-oxadiazol-5-yl)pyrrolidin-3-yl]-1-phenylurea	3984	0.034	0.313291	Aralkylamines	down	3.2	1		3-[1-methyl-5-(3-methyl-1,2,4-oxadiazol-5-yl)pyrrolidin-3-yl]-1-phenylurea	3984	0.28	0.786518	Aralkylamines	no change	1	1		3-[1-methyl-5-(3-methyl-1,2,4-oxadiazol-5-yl)pyrrolidin-3-yl]-1-phenylurea	3984	0.0021	2.83026	Aralkylamines	up	2.8	1		3-[1-methyl-5-(3-methyl-1,2,4-oxadiazol-5-yl)pyrrolidin-3-yl]-1-phenylurea	3984	0.91	1.00555	Aralkylamines	no change	1	1		3-[1-methyl-5-(3-methyl-1,2,4-oxadiazol-5-yl)pyrrolidin-3-yl]-1-phenylurea	3984	0.024	2.07239	Aralkylamines	up	2.1	1		3-[1-methyl-5-(3-methyl-1,2,4-oxadiazol-5-yl)pyrrolidin-3-yl]-1-phenylurea	3984	0.2	1.45331	Aralkylamines	no change	1	1
C7148	Asterobactin	3985	0.6	1.53049	Depsipeptides	no change	1	1		Asterobactin	3985	0.042	1.42738	Depsipeptides	up	1.4	1		Asterobactin	3985	0.66	0.911607	Depsipeptides	no change	1	1		Asterobactin	3985	0.93	1.04737	Depsipeptides	no change	1	1		Asterobactin	3985	0.6	1.0964	Depsipeptides	no change	1	1		Asterobactin	3985	0.042	2.28689	Depsipeptides	up	2.3	1
C7150	Fortimicin AO	3986	0.72	1.06113	Aminosaccharides	no change	1	1		Fortimicin AO	3986	0.0047	3.2125	Aminosaccharides	up	3.2	1		Fortimicin AO	3986	0.002	3.15049	Aminosaccharides	up	3.2	1		Fortimicin AO	3986	0.66	1.23774	Aminosaccharides	no change	1	1		Fortimicin AO	3986	0.72	1.18278	Aminosaccharides	no change	1	1		Fortimicin AO	3986	0.00041	15.7225	Aminosaccharides	up	16	1
C7151	3-[2-(pyridin-3-yl)piperidin-1-yl]propanehydrazide	3987	0.3	0.826389	Amino acids and derivatives	no change	1	1		3-[2-(pyridin-3-yl)piperidin-1-yl]propanehydrazide	3987	0.25	0.864658	Amino acids and derivatives	no change	1	1		3-[2-(pyridin-3-yl)piperidin-1-yl]propanehydrazide	3987	0.0011	0.468005	Amino acids and derivatives	down	2.1	1		3-[2-(pyridin-3-yl)piperidin-1-yl]propanehydrazide	3987	0.48	1.1344	Amino acids and derivatives	no change	1	1		3-[2-(pyridin-3-yl)piperidin-1-yl]propanehydrazide	3987	0.47	1.18098	Amino acids and derivatives	no change	1	1		3-[2-(pyridin-3-yl)piperidin-1-yl]propanehydrazide	3987	0.00044	0.448011	Amino acids and derivatives	down	2.2	1
C7152	perimetazine	3988	0.29	1.32565	Phenothiazines	no change	1	1		perimetazine	3988	0.86	0.844273	Phenothiazines	no change	1	1		perimetazine	3988	0.22	0.856334	Phenothiazines	no change	1	1		perimetazine	3988	0.22	0.798273	Phenothiazines	no change	1	1		perimetazine	3988	0.00041	2.96848	Phenothiazines	up	3	1		perimetazine	3988	0.0011	2.27113	Phenothiazines	up	2.3	1
C7153	UNPD155696	3989	0.11	0.698366	Sesquiterpene lactones	no change	1	1		UNPD155696	3989	0.022	3.12937	Sesquiterpene lactones	up	3.1	1		UNPD155696	3989	0.11	0.507699	Sesquiterpene lactones	no change	1	1		UNPD155696	3989	0.19	1.53757	Sesquiterpene lactones	no change	1	1		UNPD155696	3989	0.0062	2.57157	Sesquiterpene lactones	up	2.6	1		UNPD155696	3989	0.002	4.38712	Sesquiterpene lactones	up	4.4	1
C7154	Alizapride	3990	0.079	1.63456	Benzotriazoles	no change	1	1		Alizapride	3990	0.6	0.860613	Benzotriazoles	no change	1	1		Alizapride	3990	0.1	2.1048	Benzotriazoles	no change	1	1		Alizapride	3990	0.35	1.19974	Benzotriazoles	no change	1	1		Alizapride	3990	0.47	1.06618	Benzotriazoles	no change	1	1		Alizapride	3990	7.2e-07	3.78738	Benzotriazoles	up	3.8	0.0035
C7155	Dipiperamide C	3991	0.016	0.651877	Benzodioxoles	down	1.5	1		Dipiperamide C	3991	0.05	1.62475	Benzodioxoles	up	1.6	1		Dipiperamide C	3991	0.064	1.31026	Benzodioxoles	no change	1	1		Dipiperamide C	3991	0.06	1.29365	Benzodioxoles	no change	1	1		Dipiperamide C	3991	0.63	1.02545	Benzodioxoles	no change	1	1		Dipiperamide C	3991	0.24	1.84095	Benzodioxoles	no change	1	1
C7156	UNPD139266	3992	0.011	0.581837	Aconitane-type diterpenoid alkaloids	down	1.7	1		UNPD139266	3992	0.56	0.820659	Aconitane-type diterpenoid alkaloids	no change	1	1		UNPD139266	3992	0.032	1.85516	Aconitane-type diterpenoid alkaloids	up	1.9	1		UNPD139266	3992	0.37	1.22901	Aconitane-type diterpenoid alkaloids	no change	1	1		UNPD139266	3992	0.067	1.41081	Aconitane-type diterpenoid alkaloids	no change	1	1		UNPD139266	3992	0.0052	1.53592	Aconitane-type diterpenoid alkaloids	up	1.5	1
C7157	Cytoblastin;Cytoblastine;NSC 654239	3993	0.48	0.875564	Amino acids and derivatives	no change	1	1		Cytoblastin;Cytoblastine;NSC 654239	3993	0.076	1.89714	Amino acids and derivatives	no change	1	1		Cytoblastin;Cytoblastine;NSC 654239	3993	0.69	0.961947	Amino acids and derivatives	no change	1	1		Cytoblastin;Cytoblastine;NSC 654239	3993	0.0064	2.24138	Amino acids and derivatives	up	2.2	1		Cytoblastin;Cytoblastine;NSC 654239	3993	0.43	1.11794	Amino acids and derivatives	no change	1	1		Cytoblastin;Cytoblastine;NSC 654239	3993	0.0056	4.0038	Amino acids and derivatives	up	4	1
C7158	Benzaldehyde	3994	0.61	1.39225	Benzoyl derivatives	no change	1	1		Benzaldehyde	3994	0.25	1.47948	Benzoyl derivatives	no change	1	1		Benzaldehyde	3994	0.0065	0.305165	Benzoyl derivatives	down	3.3	1		Benzaldehyde	3994	0.27	1.81244	Benzoyl derivatives	no change	1	1		Benzaldehyde	3994	0.61	0.783306	Benzoyl derivatives	no change	1	1		Benzaldehyde	3994	0.64	0.892393	Benzoyl derivatives	no change	1	1
C7161	alsterpaullone	3995	0.66	1.36148	Benzazepines	no change	1	1		alsterpaullone	3995	0.43	0.693997	Benzazepines	no change	1	1		alsterpaullone	3995	0.052	0.549761	Benzazepines	no change	1	1		alsterpaullone	3995	0.54	0.824734	Benzazepines	no change	1	1		alsterpaullone	3995	0.0081	1.73944	Benzazepines	up	1.7	1		alsterpaullone	3995	0.064	0.745191	Benzazepines	no change	1	1
C7162	27-(3-benzylphenyl)-6-(4-hydroxy-1-methoxybutan-2-yl)-7-(hydroxymethyl)-13-methyl-36-(propan-2-ylidene)-4,12,32,34-tetraoxaheptacyclo[18.12.6.0?,??.0?,?.0??,??.0??,??.0??,??]octatriaconta-2,6,8,10,18,20,22-heptaen-15-yne-5,31,35-trione	3996	0.19	0.626645	Angular pyranocoumarins	no change	1	1		27-(3-benzylphenyl)-6-(4-hydroxy-1-methoxybutan-2-yl)-7-(hydroxymethyl)-13-methyl-36-(propan-2-ylidene)-4,12,32,34-tetraoxaheptacyclo[18.12.6.0?,??.0?,?.0??,??.0??,??.0??,??]octatriaconta-2,6,8,10,18,20,22-heptaen-15-yne-5,31,35-trione	3996	0.43	0.991721	Angular pyranocoumarins	no change	1	1		27-(3-benzylphenyl)-6-(4-hydroxy-1-methoxybutan-2-yl)-7-(hydroxymethyl)-13-methyl-36-(propan-2-ylidene)-4,12,32,34-tetraoxaheptacyclo[18.12.6.0?,??.0?,?.0??,??.0??,??.0??,??]octatriaconta-2,6,8,10,18,20,22-heptaen-15-yne-5,31,35-trione	3996	1	0.728775	Angular pyranocoumarins	no change	1	1		27-(3-benzylphenyl)-6-(4-hydroxy-1-methoxybutan-2-yl)-7-(hydroxymethyl)-13-methyl-36-(propan-2-ylidene)-4,12,32,34-tetraoxaheptacyclo[18.12.6.0?,??.0?,?.0??,??.0??,??.0??,??]octatriaconta-2,6,8,10,18,20,22-heptaen-15-yne-5,31,35-trione	3996	0.22	1.53192	Angular pyranocoumarins	no change	1	1		27-(3-benzylphenyl)-6-(4-hydroxy-1-methoxybutan-2-yl)-7-(hydroxymethyl)-13-methyl-36-(propan-2-ylidene)-4,12,32,34-tetraoxaheptacyclo[18.12.6.0?,??.0?,?.0??,??.0??,??.0??,??]octatriaconta-2,6,8,10,18,20,22-heptaen-15-yne-5,31,35-trione	3996	0.0062	1.89878	Angular pyranocoumarins	up	1.9	1		27-(3-benzylphenyl)-6-(4-hydroxy-1-methoxybutan-2-yl)-7-(hydroxymethyl)-13-methyl-36-(propan-2-ylidene)-4,12,32,34-tetraoxaheptacyclo[18.12.6.0?,??.0?,?.0??,??.0??,??.0??,??]octatriaconta-2,6,8,10,18,20,22-heptaen-15-yne-5,31,35-trione	3996	0.052	1.3174	Angular pyranocoumarins	no change	1	1
C7164	Phentolamine	3997	0.75	0.983912	Tertiary amines	no change	1	1		Phentolamine	3997	0.83	1.10776	Tertiary amines	no change	1	1		Phentolamine	3997	0.14	1.83915	Tertiary amines	no change	1	1		Phentolamine	3997	0.81	1.19567	Tertiary amines	no change	1	1		Phentolamine	3997	0.57	1.01197	Tertiary amines	no change	1	1		Phentolamine	3997	0.005	2.42548	Tertiary amines	up	2.4	1
C7165	8-(furan-2-yl)-N-methyl-2-(methylsulfanyl)-N-phenylpyrazolo[1,5-a][1,3,5]triazin-4-amine	3998	0.38	0.883532	Tertiary amines	no change	1	1		8-(furan-2-yl)-N-methyl-2-(methylsulfanyl)-N-phenylpyrazolo[1,5-a][1,3,5]triazin-4-amine	3998	0.93	0.892932	Tertiary amines	no change	1	1		8-(furan-2-yl)-N-methyl-2-(methylsulfanyl)-N-phenylpyrazolo[1,5-a][1,3,5]triazin-4-amine	3998	0.43	1.18317	Tertiary amines	no change	1	1		8-(furan-2-yl)-N-methyl-2-(methylsulfanyl)-N-phenylpyrazolo[1,5-a][1,3,5]triazin-4-amine	3998	1	1.0779	Tertiary amines	no change	1	1		8-(furan-2-yl)-N-methyl-2-(methylsulfanyl)-N-phenylpyrazolo[1,5-a][1,3,5]triazin-4-amine	3998	0.093	1.90042	Tertiary amines	no change	1	1		8-(furan-2-yl)-N-methyl-2-(methylsulfanyl)-N-phenylpyrazolo[1,5-a][1,3,5]triazin-4-amine	3998	0.064	1.91213	Tertiary amines	no change	1	1
C7166	UNPD122860	3999	0.29	0.83456	Glycosyl compounds	no change	1	1		UNPD122860	3999	1	0.959146	Glycosyl compounds	no change	1	1		UNPD122860	3999	0.13	1.35063	Glycosyl compounds	no change	1	1		UNPD122860	3999	0.25	0.790488	Glycosyl compounds	no change	1	1		UNPD122860	3999	0.16	1.43998	Glycosyl compounds	no change	1	1		UNPD122860	3999	0.25	1.23064	Glycosyl compounds	no change	1	1
C7168	Decarine;Rutaceline	4000	0.43	1.22189	Phenanthridines and derivatives	no change	1	1		Decarine;Rutaceline	4000	0.077	0.539453	Phenanthridines and derivatives	no change	1	1		Decarine;Rutaceline	4000	0.38	1.51499	Phenanthridines and derivatives	no change	1	1		Decarine;Rutaceline	4000	0.48	1.11419	Phenanthridines and derivatives	no change	1	1		Decarine;Rutaceline	4000	0.29	1.23822	Phenanthridines and derivatives	no change	1	1		Decarine;Rutaceline	4000	0.25	1.37769	Phenanthridines and derivatives	no change	1	1
C7169	(-)-Isocorypalmine;Isocorypalmine;O10-Methylstepholidine;Tetrahydrocolumbamine	4001	0.54	1.11027	Protoberberine alkaloids and derivatives	no change	1	1		(-)-Isocorypalmine;Isocorypalmine;O10-Methylstepholidine;Tetrahydrocolumbamine	4001	0.69	1.20878	Protoberberine alkaloids and derivatives	no change	1	1		(-)-Isocorypalmine;Isocorypalmine;O10-Methylstepholidine;Tetrahydrocolumbamine	4001	0.24	1.36157	Protoberberine alkaloids and derivatives	no change	1	1		(-)-Isocorypalmine;Isocorypalmine;O10-Methylstepholidine;Tetrahydrocolumbamine	4001	0.55	0.81224	Protoberberine alkaloids and derivatives	no change	1	1		(-)-Isocorypalmine;Isocorypalmine;O10-Methylstepholidine;Tetrahydrocolumbamine	4001	0.66	1.40112	Protoberberine alkaloids and derivatives	no change	1	1		(-)-Isocorypalmine;Isocorypalmine;O10-Methylstepholidine;Tetrahydrocolumbamine	4001	0.11	2.07955	Protoberberine alkaloids and derivatives	no change	1	1
C7170	Cowaxanthone C	4002	0.13	0.820635	Dibenzopyrans	no change	1	1		Cowaxanthone C	4002	0.16	1.24603	Dibenzopyrans	no change	1	1		Cowaxanthone C	4002	0.81	1.01357	Dibenzopyrans	no change	1	1		Cowaxanthone C	4002	0.13	0.724712	Dibenzopyrans	no change	1	1		Cowaxanthone C	4002	0.76	1.02193	Dibenzopyrans	no change	1	1		Cowaxanthone C	4002	0.088	0.767573	Dibenzopyrans	no change	1	1
C7171	Karanjin;3-Methoxy-2-phenyl-4H-Furo[2,3-h]-1-benzopyran-4-one	4003	0.41	1.15799	Furanoflavones	no change	1	1		Karanjin;3-Methoxy-2-phenyl-4H-Furo[2,3-h]-1-benzopyran-4-one	4003	0.44	0.881498	Furanoflavones	no change	1	1		Karanjin;3-Methoxy-2-phenyl-4H-Furo[2,3-h]-1-benzopyran-4-one	4003	0.00054	0.471103	Furanoflavones	down	2.1	1		Karanjin;3-Methoxy-2-phenyl-4H-Furo[2,3-h]-1-benzopyran-4-one	4003	0.93	1.00794	Furanoflavones	no change	1	1		Karanjin;3-Methoxy-2-phenyl-4H-Furo[2,3-h]-1-benzopyran-4-one	4003	0.008	1.55234	Furanoflavones	up	1.6	1		Karanjin;3-Methoxy-2-phenyl-4H-Furo[2,3-h]-1-benzopyran-4-one	4003	0.021	0.752427	Furanoflavones	down	1.3	1
C7172	N-(3,4,5-trimethoxy-14-{[4-(methylsulfanyl)-1-oxo-1-{4-[(2,3,4-trimethoxyphenyl)methyl]piperazin-1-yl}butan-2-yl]amino}-13-oxotricyclo[9.5.0.0?,?]hexadeca-1(16),2(7),3,5,11,14-hexaen-10-yl)acetamide	4004	0.5	0.883348	Amino acids and derivatives	no change	1	1		N-(3,4,5-trimethoxy-14-{[4-(methylsulfanyl)-1-oxo-1-{4-[(2,3,4-trimethoxyphenyl)methyl]piperazin-1-yl}butan-2-yl]amino}-13-oxotricyclo[9.5.0.0?,?]hexadeca-1(16),2(7),3,5,11,14-hexaen-10-yl)acetamide	4004	0.12	0.699917	Amino acids and derivatives	no change	1	1		N-(3,4,5-trimethoxy-14-{[4-(methylsulfanyl)-1-oxo-1-{4-[(2,3,4-trimethoxyphenyl)methyl]piperazin-1-yl}butan-2-yl]amino}-13-oxotricyclo[9.5.0.0?,?]hexadeca-1(16),2(7),3,5,11,14-hexaen-10-yl)acetamide	4004	0.041	0.516985	Amino acids and derivatives	down	1.9	1		N-(3,4,5-trimethoxy-14-{[4-(methylsulfanyl)-1-oxo-1-{4-[(2,3,4-trimethoxyphenyl)methyl]piperazin-1-yl}butan-2-yl]amino}-13-oxotricyclo[9.5.0.0?,?]hexadeca-1(16),2(7),3,5,11,14-hexaen-10-yl)acetamide	4004	0.97	1.04229	Amino acids and derivatives	no change	1	1		N-(3,4,5-trimethoxy-14-{[4-(methylsulfanyl)-1-oxo-1-{4-[(2,3,4-trimethoxyphenyl)methyl]piperazin-1-yl}butan-2-yl]amino}-13-oxotricyclo[9.5.0.0?,?]hexadeca-1(16),2(7),3,5,11,14-hexaen-10-yl)acetamide	4004	0.22	1.27307	Amino acids and derivatives	no change	1	1		N-(3,4,5-trimethoxy-14-{[4-(methylsulfanyl)-1-oxo-1-{4-[(2,3,4-trimethoxyphenyl)methyl]piperazin-1-yl}butan-2-yl]amino}-13-oxotricyclo[9.5.0.0?,?]hexadeca-1(16),2(7),3,5,11,14-hexaen-10-yl)acetamide	4004	0.00027	0.424131	Amino acids and derivatives	down	2.4	1
C7173	Hexacarboxylporphyrin I	4005	0.053	2.61162	Porphyrins	no change	1	1		Hexacarboxylporphyrin I	4005	0.49	1.62735	Porphyrins	no change	1	1		Hexacarboxylporphyrin I	4005	0.99	0.624388	Porphyrins	no change	1	1		Hexacarboxylporphyrin I	4005	0.043	2.18181	Porphyrins	up	2.2	1		Hexacarboxylporphyrin I	4005	0.036	0.429643	Porphyrins	down	2.3	1		Hexacarboxylporphyrin I	4005	0.0015	2.48754	Porphyrins	up	2.5	1
C7174	alpha-L-Fucp-(1->2)-[alpha-D-Galpc-(1->3)]-beta-D-Galp-(1->3)-beta-D-GlcpcO[CH2]6CH=CH2	4006	0.7	1.11689	Oligosaccharides	no change	1	1		alpha-L-Fucp-(1->2)-[alpha-D-Galpc-(1->3)]-beta-D-Galp-(1->3)-beta-D-GlcpcO[CH2]6CH=CH2	4006	9.1e-06	9.37514	Oligosaccharides	up	9.4	0.045		alpha-L-Fucp-(1->2)-[alpha-D-Galpc-(1->3)]-beta-D-Galp-(1->3)-beta-D-GlcpcO[CH2]6CH=CH2	4006	0.4	0.733278	Oligosaccharides	no change	1	1		alpha-L-Fucp-(1->2)-[alpha-D-Galpc-(1->3)]-beta-D-Galp-(1->3)-beta-D-GlcpcO[CH2]6CH=CH2	4006	0.51	0.855258	Oligosaccharides	no change	1	1		alpha-L-Fucp-(1->2)-[alpha-D-Galpc-(1->3)]-beta-D-Galp-(1->3)-beta-D-GlcpcO[CH2]6CH=CH2	4006	0.013	0.43182	Oligosaccharides	down	2.3	1		alpha-L-Fucp-(1->2)-[alpha-D-Galpc-(1->3)]-beta-D-Galp-(1->3)-beta-D-GlcpcO[CH2]6CH=CH2	4006	0.00084	2.83568	Oligosaccharides	up	2.8	1
C7175	CE-108	4007	0.93	1.17968	Aminosaccharides	no change	1	1		CE-108	4007	0.00041	8.33854	Aminosaccharides	up	8.3	1		CE-108	4007	0.0036	0.299722	Aminosaccharides	down	3.3	1		CE-108	4007	0.093	0.686282	Aminosaccharides	no change	1	1		CE-108	4007	0.25	1.77741	Aminosaccharides	no change	1	1		CE-108	4007	0.0081	3.59636	Aminosaccharides	up	3.6	1
C7177	UNPD194009	4008	0.38	1.46831	Carboxylic acid amides	no change	1	1		UNPD194009	4008	0.027	2.2187	Carboxylic acid amides	up	2.2	1		UNPD194009	4008	0.33	1.294	Carboxylic acid amides	no change	1	1		UNPD194009	4008	0.064	1.88379	Carboxylic acid amides	no change	1	1		UNPD194009	4008	0.0011	0.270073	Carboxylic acid amides	down	3.7	1		UNPD194009	4008	0.0062	2.14468	Carboxylic acid amides	up	2.1	1
C7179	UNPD116434	4009	0.66	0.942546	Iridoid O-glycosides	no change	1	1		UNPD116434	4009	0.22	0.563836	Iridoid O-glycosides	no change	1	1		UNPD116434	4009	0.064	1.59587	Iridoid O-glycosides	no change	1	1		UNPD116434	4009	0.0081	2.24536	Iridoid O-glycosides	up	2.2	1		UNPD116434	4009	0.0062	0.449985	Iridoid O-glycosides	down	2.2	1		UNPD116434	4009	0.48	0.856915	Iridoid O-glycosides	no change	1	1
C7180	4,8-Dimethylnonanoyl-CoA	4010	0.97	0.945379	Acyl CoAs	no change	1	1		4,8-Dimethylnonanoyl-CoA	4010	0.52	1.12891	Acyl CoAs	no change	1	1		4,8-Dimethylnonanoyl-CoA	4010	0.37	1.22625	Acyl CoAs	no change	1	1		4,8-Dimethylnonanoyl-CoA	4010	0.66	1.15045	Acyl CoAs	no change	1	1		4,8-Dimethylnonanoyl-CoA	4010	0.31	0.742287	Acyl CoAs	no change	1	1		4,8-Dimethylnonanoyl-CoA	4010	0.58	1.11759	Acyl CoAs	no change	1	1
C7181	Latrunculin C	4011	0.79	1.06414	Macrolides and analogues	no change	1	1		Latrunculin C	4011	0.0027	4.80787	Macrolides and analogues	up	4.8	1		Latrunculin C	4011	0.16	1.60975	Macrolides and analogues	no change	1	1		Latrunculin C	4011	0.0062	0.3913	Macrolides and analogues	down	2.6	1		Latrunculin C	4011	0.48	1.23735	Macrolides and analogues	no change	1	1		Latrunculin C	4011	0.00079	3.98761	Macrolides and analogues	up	4	1
C7182	N9-(4-butoxyphenyl)-6,8,10-triazaspiro[4.5]deca-6,9-diene-7,9-diamine	4012	0.28	0.815011	Phenol ethers	no change	1	1		N9-(4-butoxyphenyl)-6,8,10-triazaspiro[4.5]deca-6,9-diene-7,9-diamine	4012	0.0029	2.6146	Phenol ethers	up	2.6	1		N9-(4-butoxyphenyl)-6,8,10-triazaspiro[4.5]deca-6,9-diene-7,9-diamine	4012	0.14	2.06188	Phenol ethers	no change	1	1		N9-(4-butoxyphenyl)-6,8,10-triazaspiro[4.5]deca-6,9-diene-7,9-diamine	4012	0.45	0.942882	Phenol ethers	no change	1	1		N9-(4-butoxyphenyl)-6,8,10-triazaspiro[4.5]deca-6,9-diene-7,9-diamine	4012	0.065	1.52445	Phenol ethers	no change	1	1		N9-(4-butoxyphenyl)-6,8,10-triazaspiro[4.5]deca-6,9-diene-7,9-diamine	4012	1.6e-07	6.31542	Phenol ethers	up	6.3	0.00078
C7183	(R,R)-2-amino-1-(4-nitrophenyl)propane-1,3-diol	4013	0.25	0.581209	Nitrobenzenes	no change	1	1		(R,R)-2-amino-1-(4-nitrophenyl)propane-1,3-diol	4013	0.11	1.57744	Nitrobenzenes	no change	1	1		(R,R)-2-amino-1-(4-nitrophenyl)propane-1,3-diol	4013	0.042	1.85517	Nitrobenzenes	up	1.9	1		(R,R)-2-amino-1-(4-nitrophenyl)propane-1,3-diol	4013	0.48	0.679366	Nitrobenzenes	no change	1	1		(R,R)-2-amino-1-(4-nitrophenyl)propane-1,3-diol	4013	0.017	1.89233	Nitrobenzenes	up	1.9	1		(R,R)-2-amino-1-(4-nitrophenyl)propane-1,3-diol	4013	0.022	2.18659	Nitrobenzenes	up	2.2	1
C7184	(R)-Trichostatin A;TSA;Trichostatin A	4014	0.042	0.488857	Ketones	down	2	1		(R)-Trichostatin A;TSA;Trichostatin A	4014	0.29	1.13048	Ketones	no change	1	1		(R)-Trichostatin A;TSA;Trichostatin A	4014	0.66	1.04491	Ketones	no change	1	1		(R)-Trichostatin A;TSA;Trichostatin A	4014	0.29	1.92101	Ketones	no change	1	1		(R)-Trichostatin A;TSA;Trichostatin A	4014	0.00079	4.64742	Ketones	up	4.6	1		(R)-Trichostatin A;TSA;Trichostatin A	4014	0.00057	5.15545	Ketones	up	5.2	1
C7187	UNPD217489	4015	0.93	1.01235	Terpene glycosides	no change	1	1		UNPD217489	4015	0.064	1.56543	Terpene glycosides	no change	1	1		UNPD217489	4015	0.86	1.00686	Terpene glycosides	no change	1	1		UNPD217489	4015	0.052	1.34713	Terpene glycosides	no change	1	1		UNPD217489	4015	0.077	1.66447	Terpene glycosides	no change	1	1		UNPD217489	4015	0.0062	3.57781	Terpene glycosides	up	3.6	1
C7188	31F508a2;Antibiotic 31F508a2;Bioxalomycin alpha2	4016	0.041	0.812227	Piperazinopiperidines	down	1.2	1		31F508a2;Antibiotic 31F508a2;Bioxalomycin alpha2	4016	0.98	1.04372	Piperazinopiperidines	no change	1	1		31F508a2;Antibiotic 31F508a2;Bioxalomycin alpha2	4016	0.086	0.67479	Piperazinopiperidines	no change	1	1		31F508a2;Antibiotic 31F508a2;Bioxalomycin alpha2	4016	0.36	0.801603	Piperazinopiperidines	no change	1	1		31F508a2;Antibiotic 31F508a2;Bioxalomycin alpha2	4016	0.26	1.2681	Piperazinopiperidines	no change	1	1		31F508a2;Antibiotic 31F508a2;Bioxalomycin alpha2	4016	0.0011	0.581491	Piperazinopiperidines	down	1.7	1
C7189	Alkaloid AQC2	4017	0.25	0.85791	3-alkylindoles	no change	1	1		Alkaloid AQC2	4017	0.25	1.33212	3-alkylindoles	no change	1	1		Alkaloid AQC2	4017	0.093	1.22771	3-alkylindoles	no change	1	1		Alkaloid AQC2	4017	0.01	1.40136	3-alkylindoles	up	1.4	1		Alkaloid AQC2	4017	0.6	1.3903	3-alkylindoles	no change	1	1		Alkaloid AQC2	4017	0.0047	2.73363	3-alkylindoles	up	2.7	1
C7191	LysoPC(18:4(6Z,9Z,12Z,15Z))	4018	0.33	0.784479	Lysophosphatidylcholines	no change	1	1		LysoPC(18:4(6Z,9Z,12Z,15Z))	4018	0.00041	5.41699	Lysophosphatidylcholines	up	5.4	1		LysoPC(18:4(6Z,9Z,12Z,15Z))	4018	0.013	0.541617	Lysophosphatidylcholines	down	1.8	1		LysoPC(18:4(6Z,9Z,12Z,15Z))	4018	0.54	0.873215	Lysophosphatidylcholines	no change	1	1		LysoPC(18:4(6Z,9Z,12Z,15Z))	4018	0.00041	0.366965	Lysophosphatidylcholines	down	2.7	1		LysoPC(18:4(6Z,9Z,12Z,15Z))	4018	0.064	0.737526	Lysophosphatidylcholines	no change	1	1
C7192	Grayanotoxin I	4019	0.79	1.12206	Grayanoids	no change	1	1		Grayanotoxin I	4019	0.22	1.55097	Grayanoids	no change	1	1		Grayanotoxin I	4019	0.86	1.01683	Grayanoids	no change	1	1		Grayanotoxin I	4019	0.33	1.24941	Grayanoids	no change	1	1		Grayanotoxin I	4019	0.13	1.30302	Grayanoids	no change	1	1		Grayanotoxin I	4019	0.0036	2.88086	Grayanoids	up	2.9	1
C7194	UNPD227658	4020	1	1.04571	Diterpene lactones	no change	1	1		UNPD227658	4020	0.064	2.98073	Diterpene lactones	no change	1	1		UNPD227658	4020	0.22	1.54733	Diterpene lactones	no change	1	1		UNPD227658	4020	0.72	1.11369	Diterpene lactones	no change	1	1		UNPD227658	4020	0.11	0.575473	Diterpene lactones	no change	1	1		UNPD227658	4020	0.0081	3.09103	Diterpene lactones	up	3.1	1
C7195	UNPD29049	4021	0.48	0.71458	Jatrophane and cyclojatrophane diterpenoids	no change	1	1		UNPD29049	4021	0.077	1.7944	Jatrophane and cyclojatrophane diterpenoids	no change	1	1		UNPD29049	4021	0.33	1.27942	Jatrophane and cyclojatrophane diterpenoids	no change	1	1		UNPD29049	4021	0.79	2.55563	Jatrophane and cyclojatrophane diterpenoids	no change	1	1		UNPD29049	4021	0.86	0.444469	Jatrophane and cyclojatrophane diterpenoids	no change	1	1		UNPD29049	4021	0.042	1.86346	Jatrophane and cyclojatrophane diterpenoids	up	1.9	1
C7197	N,N-bis[({4-[15,16,17,18-tetrahydroxy-14-(hydroxymethyl)-2,4,11,13-tetraoxatricyclo[10.2.2.2?,?]octadecan-5-yl]but-1-en-2-yl}amino)methyl]propanamide	4022	0.93	1.14785	Monosaccharides	no change	1	1		N,N-bis[({4-[15,16,17,18-tetrahydroxy-14-(hydroxymethyl)-2,4,11,13-tetraoxatricyclo[10.2.2.2?,?]octadecan-5-yl]but-1-en-2-yl}amino)methyl]propanamide	4022	0.00079	9.81138	Monosaccharides	up	9.8	1		N,N-bis[({4-[15,16,17,18-tetrahydroxy-14-(hydroxymethyl)-2,4,11,13-tetraoxatricyclo[10.2.2.2?,?]octadecan-5-yl]but-1-en-2-yl}amino)methyl]propanamide	4022	0.00041	4.27477	Monosaccharides	up	4.3	1		N,N-bis[({4-[15,16,17,18-tetrahydroxy-14-(hydroxymethyl)-2,4,11,13-tetraoxatricyclo[10.2.2.2?,?]octadecan-5-yl]but-1-en-2-yl}amino)methyl]propanamide	4022	0.017	0.47132	Monosaccharides	down	2.1	1		N,N-bis[({4-[15,16,17,18-tetrahydroxy-14-(hydroxymethyl)-2,4,11,13-tetraoxatricyclo[10.2.2.2?,?]octadecan-5-yl]but-1-en-2-yl}amino)methyl]propanamide	4022	0.093	0.589176	Monosaccharides	no change	1	1		N,N-bis[({4-[15,16,17,18-tetrahydroxy-14-(hydroxymethyl)-2,4,11,13-tetraoxatricyclo[10.2.2.2?,?]octadecan-5-yl]but-1-en-2-yl}amino)methyl]propanamide	4022	0.00041	13.3687	Monosaccharides	up	13	1
C7198	Antibiotic 17927A1;Antibiotic 890A1;Antibiotic MM 22380;Antibiotic PS 3A;Epithienamycin A;MM 22380	4023	0.46	0.847296	Carbapenems	no change	1	1		Antibiotic 17927A1;Antibiotic 890A1;Antibiotic MM 22380;Antibiotic PS 3A;Epithienamycin A;MM 22380	4023	0.97	0.96531	Carbapenems	no change	1	1		Antibiotic 17927A1;Antibiotic 890A1;Antibiotic MM 22380;Antibiotic PS 3A;Epithienamycin A;MM 22380	4023	0.021	1.78232	Carbapenems	up	1.8	1		Antibiotic 17927A1;Antibiotic 890A1;Antibiotic MM 22380;Antibiotic PS 3A;Epithienamycin A;MM 22380	4023	0.47	1.18868	Carbapenems	no change	1	1		Antibiotic 17927A1;Antibiotic 890A1;Antibiotic MM 22380;Antibiotic PS 3A;Epithienamycin A;MM 22380	4023	0.031	1.49039	Carbapenems	up	1.5	1		Antibiotic 17927A1;Antibiotic 890A1;Antibiotic MM 22380;Antibiotic PS 3A;Epithienamycin A;MM 22380	4023	3.7e-05	2.58258	Carbapenems	up	2.6	0.17
C7201	4-[(2,3-dimethoxyphenyl)methylidene]-13-[6-methoxy-1-(2-methylpropyl)-2-oxo-1,2-dihydroquinolin-3-yl]-3,10-dioxatricyclo[7.4.0.0?,?]trideca-1,6,8-triene-5,11-dione	4024	0.5	0.757618	Aurone flavonoids	no change	1	1		4-[(2,3-dimethoxyphenyl)methylidene]-13-[6-methoxy-1-(2-methylpropyl)-2-oxo-1,2-dihydroquinolin-3-yl]-3,10-dioxatricyclo[7.4.0.0?,?]trideca-1,6,8-triene-5,11-dione	4024	0.17	1.24274	Aurone flavonoids	no change	1	1		4-[(2,3-dimethoxyphenyl)methylidene]-13-[6-methoxy-1-(2-methylpropyl)-2-oxo-1,2-dihydroquinolin-3-yl]-3,10-dioxatricyclo[7.4.0.0?,?]trideca-1,6,8-triene-5,11-dione	4024	3.2e-05	2.99308	Aurone flavonoids	up	3	0.16		4-[(2,3-dimethoxyphenyl)methylidene]-13-[6-methoxy-1-(2-methylpropyl)-2-oxo-1,2-dihydroquinolin-3-yl]-3,10-dioxatricyclo[7.4.0.0?,?]trideca-1,6,8-triene-5,11-dione	4024	0.14	2.25625	Aurone flavonoids	no change	1	1		4-[(2,3-dimethoxyphenyl)methylidene]-13-[6-methoxy-1-(2-methylpropyl)-2-oxo-1,2-dihydroquinolin-3-yl]-3,10-dioxatricyclo[7.4.0.0?,?]trideca-1,6,8-triene-5,11-dione	4024	0.042	0.363735	Aurone flavonoids	down	2.7	1		4-[(2,3-dimethoxyphenyl)methylidene]-13-[6-methoxy-1-(2-methylpropyl)-2-oxo-1,2-dihydroquinolin-3-yl]-3,10-dioxatricyclo[7.4.0.0?,?]trideca-1,6,8-triene-5,11-dione	4024	0.0058	2.31271	Aurone flavonoids	up	2.3	1
C7203	Delphinine	4025	0.86	1.11985	Aconitane-type diterpenoid alkaloids	no change	1	1		Delphinine	4025	0.25	0.652775	Aconitane-type diterpenoid alkaloids	no change	1	1		Delphinine	4025	0.002	6.67672	Aconitane-type diterpenoid alkaloids	up	6.7	1		Delphinine	4025	0.00041	2.86784	Aconitane-type diterpenoid alkaloids	up	2.9	1		Delphinine	4025	0.00041	0.117417	Aconitane-type diterpenoid alkaloids	down	8.5	1		Delphinine	4025	0.13	1.64351	Aconitane-type diterpenoid alkaloids	no change	1	1
C7204	UNPD17070	4026	0.0011	2.28844	Fatty acyl glycosides of mono- and disaccharides	up	2.3	1		UNPD17070	4026	0.0011	3.55291	Fatty acyl glycosides of mono- and disaccharides	up	3.6	1		UNPD17070	4026	0.22	0.553296	Fatty acyl glycosides of mono- and disaccharides	no change	1	1		UNPD17070	4026	0.11	0.708226	Fatty acyl glycosides of mono- and disaccharides	no change	1	1		UNPD17070	4026	1	0.911605	Fatty acyl glycosides of mono- and disaccharides	no change	1	1		UNPD17070	4026	0.00041	2.90443	Fatty acyl glycosides of mono- and disaccharides	up	2.9	1
C7205	UNPD144135	4027	0.0087	0.528138	Hydroxycinnamic acids and derivatives	down	1.9	1		UNPD144135	4027	0.3	0.732105	Hydroxycinnamic acids and derivatives	no change	1	1		UNPD144135	4027	0.39	0.778231	Hydroxycinnamic acids and derivatives	no change	1	1		UNPD144135	4027	0.78	0.979305	Hydroxycinnamic acids and derivatives	no change	1	1		UNPD144135	4027	0.019	1.78703	Hydroxycinnamic acids and derivatives	up	1.8	1		UNPD144135	4027	0.0046	0.526597	Hydroxycinnamic acids and derivatives	down	1.9	1
C7208	Pulchellamine C;(+)-Pulchellamine C	4028	0.33	0.715205	Sesquiterpene lactones	no change	1	1		Pulchellamine C;(+)-Pulchellamine C	4028	0.042	2.30302	Sesquiterpene lactones	up	2.3	1		Pulchellamine C;(+)-Pulchellamine C	4028	0.72	0.692802	Sesquiterpene lactones	no change	1	1		Pulchellamine C;(+)-Pulchellamine C	4028	0.72	1.49795	Sesquiterpene lactones	no change	1	1		Pulchellamine C;(+)-Pulchellamine C	4028	0.064	1.75319	Sesquiterpene lactones	no change	1	1		Pulchellamine C;(+)-Pulchellamine C	4028	0.0062	2.99682	Sesquiterpene lactones	up	3	1
C7210	6-[4-(pyridin-2-yl)-1H-1,2,3-triazol-1-yl]-hexahydrofuro[3,2-b]furan-3-yl N-cyclohexylcarbamate	4029	0.6	0.662445	Pyridyl-1,2,3-triazoles	no change	1	1		6-[4-(pyridin-2-yl)-1H-1,2,3-triazol-1-yl]-hexahydrofuro[3,2-b]furan-3-yl N-cyclohexylcarbamate	4029	0.027	2.73073	Pyridyl-1,2,3-triazoles	up	2.7	1		6-[4-(pyridin-2-yl)-1H-1,2,3-triazol-1-yl]-hexahydrofuro[3,2-b]furan-3-yl N-cyclohexylcarbamate	4029	0.79	0.892088	Pyridyl-1,2,3-triazoles	no change	1	1		6-[4-(pyridin-2-yl)-1H-1,2,3-triazol-1-yl]-hexahydrofuro[3,2-b]furan-3-yl N-cyclohexylcarbamate	4029	0.38	0.951268	Pyridyl-1,2,3-triazoles	no change	1	1		6-[4-(pyridin-2-yl)-1H-1,2,3-triazol-1-yl]-hexahydrofuro[3,2-b]furan-3-yl N-cyclohexylcarbamate	4029	0.22	2.08342	Pyridyl-1,2,3-triazoles	no change	1	1		6-[4-(pyridin-2-yl)-1H-1,2,3-triazol-1-yl]-hexahydrofuro[3,2-b]furan-3-yl N-cyclohexylcarbamate	4029	0.013	3.19828	Pyridyl-1,2,3-triazoles	up	3.2	1
C7211	4-[(6-{[4-(4-methoxyphenyl)pyrimidin-2-yl]amino}-hexahydrofuro[3,2-b]furan-3-yl)carbamoyl]-3,3-dimethylbutanoic acid	4030	0.48	0.894356	Phenylpyrimidines	no change	1	1		4-[(6-{[4-(4-methoxyphenyl)pyrimidin-2-yl]amino}-hexahydrofuro[3,2-b]furan-3-yl)carbamoyl]-3,3-dimethylbutanoic acid	4030	0.22	0.792157	Phenylpyrimidines	no change	1	1		4-[(6-{[4-(4-methoxyphenyl)pyrimidin-2-yl]amino}-hexahydrofuro[3,2-b]furan-3-yl)carbamoyl]-3,3-dimethylbutanoic acid	4030	1	0.962154	Phenylpyrimidines	no change	1	1		4-[(6-{[4-(4-methoxyphenyl)pyrimidin-2-yl]amino}-hexahydrofuro[3,2-b]furan-3-yl)carbamoyl]-3,3-dimethylbutanoic acid	4030	0.48	0.807494	Phenylpyrimidines	no change	1	1		4-[(6-{[4-(4-methoxyphenyl)pyrimidin-2-yl]amino}-hexahydrofuro[3,2-b]furan-3-yl)carbamoyl]-3,3-dimethylbutanoic acid	4030	0.00041	3.8856	Phenylpyrimidines	up	3.9	1		4-[(6-{[4-(4-methoxyphenyl)pyrimidin-2-yl]amino}-hexahydrofuro[3,2-b]furan-3-yl)carbamoyl]-3,3-dimethylbutanoic acid	4030	0.002	2.13877	Phenylpyrimidines	up	2.1	1
C7212	6-benzyl-5-{[3-(3,4-dihydroxyphenyl)-3-oxopropanoyl]oxy}-4a-{[3-(3,4-dihydroxyphenyl)prop-2-enoyl]oxy}-4,7-dihydroxy-4-(methylazaniumyl)-octahydro-2H-1-benzopyran-7-carboxylate	4031	0.64	0.953948	Ketones	no change	1	1		6-benzyl-5-{[3-(3,4-dihydroxyphenyl)-3-oxopropanoyl]oxy}-4a-{[3-(3,4-dihydroxyphenyl)prop-2-enoyl]oxy}-4,7-dihydroxy-4-(methylazaniumyl)-octahydro-2H-1-benzopyran-7-carboxylate	4031	0.25	1.54209	Ketones	no change	1	1		6-benzyl-5-{[3-(3,4-dihydroxyphenyl)-3-oxopropanoyl]oxy}-4a-{[3-(3,4-dihydroxyphenyl)prop-2-enoyl]oxy}-4,7-dihydroxy-4-(methylazaniumyl)-octahydro-2H-1-benzopyran-7-carboxylate	4031	0.27	1.16109	Ketones	no change	1	1		6-benzyl-5-{[3-(3,4-dihydroxyphenyl)-3-oxopropanoyl]oxy}-4a-{[3-(3,4-dihydroxyphenyl)prop-2-enoyl]oxy}-4,7-dihydroxy-4-(methylazaniumyl)-octahydro-2H-1-benzopyran-7-carboxylate	4031	0.7	1.2844	Ketones	no change	1	1		6-benzyl-5-{[3-(3,4-dihydroxyphenyl)-3-oxopropanoyl]oxy}-4a-{[3-(3,4-dihydroxyphenyl)prop-2-enoyl]oxy}-4,7-dihydroxy-4-(methylazaniumyl)-octahydro-2H-1-benzopyran-7-carboxylate	4031	0.95	1.06392	Ketones	no change	1	1		6-benzyl-5-{[3-(3,4-dihydroxyphenyl)-3-oxopropanoyl]oxy}-4a-{[3-(3,4-dihydroxyphenyl)prop-2-enoyl]oxy}-4,7-dihydroxy-4-(methylazaniumyl)-octahydro-2H-1-benzopyran-7-carboxylate	4031	0.044	2.33402	Ketones	up	2.3	1
C7213	1-(2,1,3-benzothiadiazol-4-ylsulfonyl)-N-[2-(3,4-dimethoxyphenyl)ethyl]-4-piperidinecarboxamide	4032	0.00041	0.140535	Dimethoxybenzenes	down	7.1	1		1-(2,1,3-benzothiadiazol-4-ylsulfonyl)-N-[2-(3,4-dimethoxyphenyl)ethyl]-4-piperidinecarboxamide	4032	0.43	0.820883	Dimethoxybenzenes	no change	1	1		1-(2,1,3-benzothiadiazol-4-ylsulfonyl)-N-[2-(3,4-dimethoxyphenyl)ethyl]-4-piperidinecarboxamide	4032	0.93	0.995812	Dimethoxybenzenes	no change	1	1		1-(2,1,3-benzothiadiazol-4-ylsulfonyl)-N-[2-(3,4-dimethoxyphenyl)ethyl]-4-piperidinecarboxamide	4032	0.017	0.560412	Dimethoxybenzenes	down	1.8	1		1-(2,1,3-benzothiadiazol-4-ylsulfonyl)-N-[2-(3,4-dimethoxyphenyl)ethyl]-4-piperidinecarboxamide	4032	0.017	1.76677	Dimethoxybenzenes	up	1.8	1		1-(2,1,3-benzothiadiazol-4-ylsulfonyl)-N-[2-(3,4-dimethoxyphenyl)ethyl]-4-piperidinecarboxamide	4032	0.00041	0.113745	Dimethoxybenzenes	down	8.8	1
C7214	quercetin 3-O-[(2,4-diacetyl-alpha-L-rhamnopyranosyl)-(1???6)]-3,4-diacetyl-beta-D-galactopyranoside	4033	0.13	1.57568	Flavonoid O-glycosides	no change	1	1		quercetin 3-O-[(2,4-diacetyl-alpha-L-rhamnopyranosyl)-(1???6)]-3,4-diacetyl-beta-D-galactopyranoside	4033	0.54	0.823159	Flavonoid O-glycosides	no change	1	1		quercetin 3-O-[(2,4-diacetyl-alpha-L-rhamnopyranosyl)-(1???6)]-3,4-diacetyl-beta-D-galactopyranoside	4033	0.00079	0.234975	Flavonoid O-glycosides	down	4.3	1		quercetin 3-O-[(2,4-diacetyl-alpha-L-rhamnopyranosyl)-(1???6)]-3,4-diacetyl-beta-D-galactopyranoside	4033	0.79	1.16383	Flavonoid O-glycosides	no change	1	1		quercetin 3-O-[(2,4-diacetyl-alpha-L-rhamnopyranosyl)-(1???6)]-3,4-diacetyl-beta-D-galactopyranoside	4033	0.064	1.72482	Flavonoid O-glycosides	no change	1	1		quercetin 3-O-[(2,4-diacetyl-alpha-L-rhamnopyranosyl)-(1???6)]-3,4-diacetyl-beta-D-galactopyranoside	4033	0.43	0.611798	Flavonoid O-glycosides	no change	1	1
C7216	Aucubin	4034	0.0081	0.688819	Iridoid O-glycosides	down	1.5	1		Aucubin	4034	0.29	1.09621	Iridoid O-glycosides	no change	1	1		Aucubin	4034	0.93	0.96818	Iridoid O-glycosides	no change	1	1		Aucubin	4034	0.01	0.641248	Iridoid O-glycosides	down	1.6	1		Aucubin	4034	0.013	0.7506	Iridoid O-glycosides	down	1.3	1		Aucubin	4034	0.00041	0.351875	Iridoid O-glycosides	down	2.8	1
C7217	4'-Methylgenistein (Biochanin A) M+Na	4035	0.052	2.16282	Amino acids and derivatives	no change	1	1		4'-Methylgenistein (Biochanin A) M+Na	4035	0.29	0.669633	Amino acids and derivatives	no change	1	1		4'-Methylgenistein (Biochanin A) M+Na	4035	0.093	0.550447	Amino acids and derivatives	no change	1	1		4'-Methylgenistein (Biochanin A) M+Na	4035	0.79	0.956008	Amino acids and derivatives	no change	1	1		4'-Methylgenistein (Biochanin A) M+Na	4035	0.22	1.41763	Amino acids and derivatives	no change	1	1		4'-Methylgenistein (Biochanin A) M+Na	4035	0.79	1.08043	Amino acids and derivatives	no change	1	1
C7218	6-Hydroxytetrangulol;Dehydrorabelomycin	4036	0.22	1.20067	Angucyclines	no change	1	1		6-Hydroxytetrangulol;Dehydrorabelomycin	4036	0.0015	0.596271	Angucyclines	down	1.7	1		6-Hydroxytetrangulol;Dehydrorabelomycin	4036	0.002	0.383687	Angucyclines	down	2.6	1		6-Hydroxytetrangulol;Dehydrorabelomycin	4036	0.43	1.21734	Angucyclines	no change	1	1		6-Hydroxytetrangulol;Dehydrorabelomycin	4036	0.0036	1.43375	Angucyclines	up	1.4	1		6-Hydroxytetrangulol;Dehydrorabelomycin	4036	0.0047	0.479435	Angucyclines	down	2.1	1
C7219	2',3'-Dideoxycytidine-5'-Monophosphate	4037	0.86	0.918111	Pyrimidones	no change	1	1		2',3'-Dideoxycytidine-5'-Monophosphate	4037	0.0052	0.519226	Pyrimidones	down	1.9	1		2',3'-Dideoxycytidine-5'-Monophosphate	4037	0.59	0.916887	Pyrimidones	no change	1	1		2',3'-Dideoxycytidine-5'-Monophosphate	4037	0.18	1.22524	Pyrimidones	no change	1	1		2',3'-Dideoxycytidine-5'-Monophosphate	4037	0.48	0.893025	Pyrimidones	no change	1	1		2',3'-Dideoxycytidine-5'-Monophosphate	4037	0.061	0.478246	Pyrimidones	no change	1	1
C7222	2-[2-amino-6-(dimethylamino)-9H-purin-9-yl]-1-(6,7-dimethoxy-1,2,3,4-tetrahydroisoquinolin-2-yl)ethan-1-one	4038	0.097	1.31016	6-aminopurines	no change	1	1		2-[2-amino-6-(dimethylamino)-9H-purin-9-yl]-1-(6,7-dimethoxy-1,2,3,4-tetrahydroisoquinolin-2-yl)ethan-1-one	4038	0.014	0.570683	6-aminopurines	down	1.8	1		2-[2-amino-6-(dimethylamino)-9H-purin-9-yl]-1-(6,7-dimethoxy-1,2,3,4-tetrahydroisoquinolin-2-yl)ethan-1-one	4038	0.14	0.717378	6-aminopurines	no change	1	1		2-[2-amino-6-(dimethylamino)-9H-purin-9-yl]-1-(6,7-dimethoxy-1,2,3,4-tetrahydroisoquinolin-2-yl)ethan-1-one	4038	0.48	1.6281	6-aminopurines	no change	1	1		2-[2-amino-6-(dimethylamino)-9H-purin-9-yl]-1-(6,7-dimethoxy-1,2,3,4-tetrahydroisoquinolin-2-yl)ethan-1-one	4038	0.18	1.49993	6-aminopurines	no change	1	1		2-[2-amino-6-(dimethylamino)-9H-purin-9-yl]-1-(6,7-dimethoxy-1,2,3,4-tetrahydroisoquinolin-2-yl)ethan-1-one	4038	0.27	1.30984	6-aminopurines	no change	1	1
C7224	CNP0432951	4039	0.0062	3.15344	Pyranoflavonoids	up	3.2	1		CNP0432951	4039	0.013	0.38364	Pyranoflavonoids	down	2.6	1		CNP0432951	4039	1	0.504198	Pyranoflavonoids	no change	1	1		CNP0432951	4039	1	1.15019	Pyranoflavonoids	no change	1	1		CNP0432951	4039	0.48	1.14212	Pyranoflavonoids	no change	1	1		CNP0432951	4039	0.72	0.801297	Pyranoflavonoids	no change	1	1
C7226	Cymarin	4040	0.43	2.09538	Cardenolides and derivatives	no change	1	1		Cymarin	4040	0.19	1.34866	Cardenolides and derivatives	no change	1	1		Cymarin	4040	0.046	2.05834	Cardenolides and derivatives	up	2.1	1		Cymarin	4040	0.73	1.61595	Cardenolides and derivatives	no change	1	1		Cymarin	4040	0.041	0.20776	Cardenolides and derivatives	down	4.8	1		Cymarin	4040	0.039	1.95287	Cardenolides and derivatives	up	2	1
C7227	Herbicidin A	4041	1	0.8998	Glycosyl compounds	no change	1	1		Herbicidin A	4041	0.86	0.91211	Glycosyl compounds	no change	1	1		Herbicidin A	4041	0.66	0.915881	Glycosyl compounds	no change	1	1		Herbicidin A	4041	0.38	0.804525	Glycosyl compounds	no change	1	1		Herbicidin A	4041	0.38	2.12593	Glycosyl compounds	no change	1	1		Herbicidin A	4041	0.25	1.28564	Glycosyl compounds	no change	1	1
C7228	S-butyl-DL-homocysteine (S,R)-sulfoximine	4042	0.33	1.25047	Amino acids and derivatives	no change	1	1		S-butyl-DL-homocysteine (S,R)-sulfoximine	4042	0.72	0.916466	Amino acids and derivatives	no change	1	1		S-butyl-DL-homocysteine (S,R)-sulfoximine	4042	0.002	2.44741	Amino acids and derivatives	up	2.4	1		S-butyl-DL-homocysteine (S,R)-sulfoximine	4042	0.042	2.53033	Amino acids and derivatives	up	2.5	1		S-butyl-DL-homocysteine (S,R)-sulfoximine	4042	0.13	1.94837	Amino acids and derivatives	no change	1	1		S-butyl-DL-homocysteine (S,R)-sulfoximine	4042	0.00041	13.8276	Amino acids and derivatives	up	14	1
C7230	Tasumatrol F;(+)-Tasumatrol F	4043	0.43	0.868286	Taxanes and derivatives	no change	1	1		Tasumatrol F;(+)-Tasumatrol F	4043	0.0062	8.04723	Taxanes and derivatives	up	8	1		Tasumatrol F;(+)-Tasumatrol F	4043	0.6	1.11288	Taxanes and derivatives	no change	1	1		Tasumatrol F;(+)-Tasumatrol F	4043	1	0.970424	Taxanes and derivatives	no change	1	1		Tasumatrol F;(+)-Tasumatrol F	4043	0.93	1.29987	Taxanes and derivatives	no change	1	1		Tasumatrol F;(+)-Tasumatrol F	4043	0.00041	9.80888	Taxanes and derivatives	up	9.8	1
C7231	4-[1-hydroxy-2-(4-phenylbutan-2-ylamino)propyl]phenol	4044	0.051	0.688346	Phenylpropanes	no change	1	1		4-[1-hydroxy-2-(4-phenylbutan-2-ylamino)propyl]phenol	4044	0.0039	2.4188	Phenylpropanes	up	2.4	1		4-[1-hydroxy-2-(4-phenylbutan-2-ylamino)propyl]phenol	4044	0.00084	3.5183	Phenylpropanes	up	3.5	1		4-[1-hydroxy-2-(4-phenylbutan-2-ylamino)propyl]phenol	4044	0.51	1.34766	Phenylpropanes	no change	1	1		4-[1-hydroxy-2-(4-phenylbutan-2-ylamino)propyl]phenol	4044	0.056	0.486248	Phenylpropanes	no change	1	1		4-[1-hydroxy-2-(4-phenylbutan-2-ylamino)propyl]phenol	4044	3.4e-05	3.83865	Phenylpropanes	up	3.8	0.16
C7232	prosulfocarb	4045	0.25	1.26052	Benzene and substituted derivatives	no change	1	1		prosulfocarb	4045	0.38	1.19679	Benzene and substituted derivatives	no change	1	1		prosulfocarb	4045	0.017	1.32157	Benzene and substituted derivatives	up	1.3	1		prosulfocarb	4045	0.43	0.873861	Benzene and substituted derivatives	no change	1	1		prosulfocarb	4045	0.093	1.22997	Benzene and substituted derivatives	no change	1	1		prosulfocarb	4045	0.11	2.14286	Benzene and substituted derivatives	no change	1	1
C7233	Kapporphin	4046	0.74	0.992261	Peptides	no change	1	1		Kapporphin	4046	0.39	0.798317	Peptides	no change	1	1		Kapporphin	4046	0.0041	1.87386	Peptides	up	1.9	1		Kapporphin	4046	0.069	0.685232	Peptides	no change	1	1		Kapporphin	4046	0.0019	2.01308	Peptides	up	2	1		Kapporphin	4046	0.00032	2.04756	Peptides	up	2	1
C7234	1-(carboxylatomethyl)-1,4,7-triazonan-1-ium	4047	0.6	1.19067	Amino acids and derivatives	no change	1	1		1-(carboxylatomethyl)-1,4,7-triazonan-1-ium	4047	0.077	1.20949	Amino acids and derivatives	no change	1	1		1-(carboxylatomethyl)-1,4,7-triazonan-1-ium	4047	0.00041	1.54176	Amino acids and derivatives	up	1.5	1		1-(carboxylatomethyl)-1,4,7-triazonan-1-ium	4047	0.002	1.74237	Amino acids and derivatives	up	1.7	1		1-(carboxylatomethyl)-1,4,7-triazonan-1-ium	4047	0.0015	0.499734	Amino acids and derivatives	down	2	1		1-(carboxylatomethyl)-1,4,7-triazonan-1-ium	4047	0.0027	1.93326	Amino acids and derivatives	up	1.9	1
C7236	""1,1-dimethyl-3-(1H-1,2,4-triazol-5-yl)thiourea""	4048	0.48	1.07358	Triazoles	no change	1	1		""1,1-dimethyl-3-(1H-1,2,4-triazol-5-yl)thiourea""	4048	0.66	0.730018	Triazoles	no change	1	1		""1,1-dimethyl-3-(1H-1,2,4-triazol-5-yl)thiourea""	4048	0.0011	2.98128	Triazoles	up	3	1		""1,1-dimethyl-3-(1H-1,2,4-triazol-5-yl)thiourea""	4048	0.93	0.96426	Triazoles	no change	1	1		""1,1-dimethyl-3-(1H-1,2,4-triazol-5-yl)thiourea""	4048	0.48	0.867636	Triazoles	no change	1	1		""1,1-dimethyl-3-(1H-1,2,4-triazol-5-yl)thiourea""	4048	0.042	1.95481	Triazoles	up	2	1
C7237	Secologanin dimethyl acetal;(-)-Secologanin dimethyl acetal	4049	0.43	0.790255	Terpene glycosides	no change	1	1		Secologanin dimethyl acetal;(-)-Secologanin dimethyl acetal	4049	0.064	2.6118	Terpene glycosides	no change	1	1		Secologanin dimethyl acetal;(-)-Secologanin dimethyl acetal	4049	0.034	2.36765	Terpene glycosides	up	2.4	1		Secologanin dimethyl acetal;(-)-Secologanin dimethyl acetal	4049	0.022	1.90392	Terpene glycosides	up	1.9	1		Secologanin dimethyl acetal;(-)-Secologanin dimethyl acetal	4049	0.72	0.959923	Terpene glycosides	no change	1	1		Secologanin dimethyl acetal;(-)-Secologanin dimethyl acetal	4049	0.00041	8.93118	Terpene glycosides	up	8.9	1
C7238	Dodecanedioic acid	4050	0.014	2.48272	Medium-chain fatty acids	up	2.5	1		Dodecanedioic acid	4050	0.021	1.87125	Medium-chain fatty acids	up	1.9	1		Dodecanedioic acid	4050	0.0002	3.80008	Medium-chain fatty acids	up	3.8	0.98		Dodecanedioic acid	4050	0.8	0.884923	Medium-chain fatty acids	no change	1	1		Dodecanedioic acid	4050	0.16	0.715222	Medium-chain fatty acids	no change	1	1		Dodecanedioic acid	4050	9.2e-08	11.1737	Medium-chain fatty acids	up	11	0.00045
C7240	N-{2-[4-(dimethylamino)phenyl]-2-(1H-indol-3-yl)ethyl}-2-[2-(4-methoxyphenyl)-5-methyl-7-oxo-7H-furo[3,2-b]pyran-3-yl]acetamide	4051	0.19	1.43504	3-alkylindoles	no change	1	1		N-{2-[4-(dimethylamino)phenyl]-2-(1H-indol-3-yl)ethyl}-2-[2-(4-methoxyphenyl)-5-methyl-7-oxo-7H-furo[3,2-b]pyran-3-yl]acetamide	4051	0.00041	4.20511	3-alkylindoles	up	4.2	1		N-{2-[4-(dimethylamino)phenyl]-2-(1H-indol-3-yl)ethyl}-2-[2-(4-methoxyphenyl)-5-methyl-7-oxo-7H-furo[3,2-b]pyran-3-yl]acetamide	4051	0.43	1.48567	3-alkylindoles	no change	1	1		N-{2-[4-(dimethylamino)phenyl]-2-(1H-indol-3-yl)ethyl}-2-[2-(4-methoxyphenyl)-5-methyl-7-oxo-7H-furo[3,2-b]pyran-3-yl]acetamide	4051	0.0062	0.47063	3-alkylindoles	down	2.1	1		N-{2-[4-(dimethylamino)phenyl]-2-(1H-indol-3-yl)ethyl}-2-[2-(4-methoxyphenyl)-5-methyl-7-oxo-7H-furo[3,2-b]pyran-3-yl]acetamide	4051	0.79	1.18086	3-alkylindoles	no change	1	1		N-{2-[4-(dimethylamino)phenyl]-2-(1H-indol-3-yl)ethyl}-2-[2-(4-methoxyphenyl)-5-methyl-7-oxo-7H-furo[3,2-b]pyran-3-yl]acetamide	4051	0.00041	4.98243	3-alkylindoles	up	5	1
C7241	N-[8-hydroxy-2,2-dimethyl-6-(4-nitrophenoxy)-hexahydro-2H-pyrano[3,2-d][1,3]dioxin-7-yl]acetamide	4052	0.0035	3.25246	Pyranodioxins	up	3.3	1		N-[8-hydroxy-2,2-dimethyl-6-(4-nitrophenoxy)-hexahydro-2H-pyrano[3,2-d][1,3]dioxin-7-yl]acetamide	4052	0.052	1.50543	Pyranodioxins	no change	1	1		N-[8-hydroxy-2,2-dimethyl-6-(4-nitrophenoxy)-hexahydro-2H-pyrano[3,2-d][1,3]dioxin-7-yl]acetamide	4052	0.035	0.595115	Pyranodioxins	down	1.7	1		N-[8-hydroxy-2,2-dimethyl-6-(4-nitrophenoxy)-hexahydro-2H-pyrano[3,2-d][1,3]dioxin-7-yl]acetamide	4052	0.97	0.928621	Pyranodioxins	no change	1	1		N-[8-hydroxy-2,2-dimethyl-6-(4-nitrophenoxy)-hexahydro-2H-pyrano[3,2-d][1,3]dioxin-7-yl]acetamide	4052	0.19	1.16906	Pyranodioxins	no change	1	1		N-[8-hydroxy-2,2-dimethyl-6-(4-nitrophenoxy)-hexahydro-2H-pyrano[3,2-d][1,3]dioxin-7-yl]acetamide	4052	2.6e-05	3.16335	Pyranodioxins	up	3.2	0.12
C7242	N-[(2-ethoxyphenyl)methyl]-3-[(2-oxo-3H-1,3-benzoxazol-6-yl)sulfonylamino]propanamide	4053	0.065	1.54675	Amino acids and derivatives	no change	1	1		N-[(2-ethoxyphenyl)methyl]-3-[(2-oxo-3H-1,3-benzoxazol-6-yl)sulfonylamino]propanamide	4053	0.62	1.09305	Amino acids and derivatives	no change	1	1		N-[(2-ethoxyphenyl)methyl]-3-[(2-oxo-3H-1,3-benzoxazol-6-yl)sulfonylamino]propanamide	4053	0.024	0.631972	Amino acids and derivatives	down	1.6	1		N-[(2-ethoxyphenyl)methyl]-3-[(2-oxo-3H-1,3-benzoxazol-6-yl)sulfonylamino]propanamide	4053	0.086	1.40385	Amino acids and derivatives	no change	1	1		N-[(2-ethoxyphenyl)methyl]-3-[(2-oxo-3H-1,3-benzoxazol-6-yl)sulfonylamino]propanamide	4053	0.0002	0.356666	Amino acids and derivatives	down	2.8	0.96		N-[(2-ethoxyphenyl)methyl]-3-[(2-oxo-3H-1,3-benzoxazol-6-yl)sulfonylamino]propanamide	4053	0.028	0.534981	Amino acids and derivatives	down	1.9	1
C7244	Ganefromycin ??????	4054	0.59	1.09525	Glycosyl compounds	no change	1	1		Ganefromycin ??????	4054	0.0089	2.46121	Glycosyl compounds	up	2.5	1		Ganefromycin ??????	4054	0.18	0.600569	Glycosyl compounds	no change	1	1		Ganefromycin ??????	4054	0.33	1.2918	Glycosyl compounds	no change	1	1		Ganefromycin ??????	4054	0.098	0.679031	Glycosyl compounds	no change	1	1		Ganefromycin ??????	4054	0.15	1.42006	Glycosyl compounds	no change	1	1
C7245	rac-5,6-Epoxy-retinoyl-beta-D-glucuronide	4055	0.018	2.34193	Diterpene glycosides	up	2.3	1		rac-5,6-Epoxy-retinoyl-beta-D-glucuronide	4055	6e-08	10.8567	Diterpene glycosides	up	11	0.0003		rac-5,6-Epoxy-retinoyl-beta-D-glucuronide	4055	0.24	0.767823	Diterpene glycosides	no change	1	1		rac-5,6-Epoxy-retinoyl-beta-D-glucuronide	4055	0.0055	0.493087	Diterpene glycosides	down	2	1		rac-5,6-Epoxy-retinoyl-beta-D-glucuronide	4055	0.092	0.702802	Diterpene glycosides	no change	1	1		rac-5,6-Epoxy-retinoyl-beta-D-glucuronide	4055	0.00016	6.76533	Diterpene glycosides	up	6.8	0.72
C7246	3-O-Methylniveusin A	4056	0.22	1.21331	Terpene lactones	no change	1	1		3-O-Methylniveusin A	4056	0.66	1.06324	Terpene lactones	no change	1	1		3-O-Methylniveusin A	4056	0.0013	1.51422	Terpene lactones	up	1.5	1		3-O-Methylniveusin A	4056	0.024	1.20859	Terpene lactones	up	1.2	1		3-O-Methylniveusin A	4056	0.00043	0.379276	Terpene lactones	down	2.6	1		3-O-Methylniveusin A	4056	0.53	0.89542	Terpene lactones	no change	1	1
C7247	N-Acetylbialaphos	4057	0.93	0.799297	Peptides	no change	1	1		N-Acetylbialaphos	4057	0.00057	3.86641	Peptides	up	3.9	1		N-Acetylbialaphos	4057	0.16	1.37134	Peptides	no change	1	1		N-Acetylbialaphos	4057	0.33	1.38433	Peptides	no change	1	1		N-Acetylbialaphos	4057	0.093	1.80864	Peptides	no change	1	1		N-Acetylbialaphos	4057	0.00041	10.611	Peptides	up	11	1
C7248	Malabaricano	4058	0.094	0.374794	7,7'-epoxylignans	no change	1	1		Malabaricano	4058	0.024	1.98441	7,7'-epoxylignans	up	2	1		Malabaricano	4058	0.00022	2.87836	7,7'-epoxylignans	up	2.9	1		Malabaricano	4058	0.72	1.14542	7,7'-epoxylignans	no change	1	1		Malabaricano	4058	0.52	1.01455	7,7'-epoxylignans	no change	1	1		Malabaricano	4058	0.0066	2.48776	7,7'-epoxylignans	up	2.5	1
C7249	23-Galloylarjunolic acid;(+)-23-Galloylarjunolic acid	4059	0.72	1.04839	Triterpenoids	no change	1	1		23-Galloylarjunolic acid;(+)-23-Galloylarjunolic acid	4059	0.29	1.40193	Triterpenoids	no change	1	1		23-Galloylarjunolic acid;(+)-23-Galloylarjunolic acid	4059	0.034	2.65367	Triterpenoids	up	2.7	1		23-Galloylarjunolic acid;(+)-23-Galloylarjunolic acid	4059	0.79	1.08253	Triterpenoids	no change	1	1		23-Galloylarjunolic acid;(+)-23-Galloylarjunolic acid	4059	0.13	0.460427	Triterpenoids	no change	1	1		23-Galloylarjunolic acid;(+)-23-Galloylarjunolic acid	4059	0.13	1.944	Triterpenoids	no change	1	1
C7250	Dimethyl 3-methoxy-4-oxo-5-(8,11,14-pentadecatrienyl)-2-hexenedioate	4060	0.72	1.33763	Beta-keto acids and derivatives	no change	1	1		Dimethyl 3-methoxy-4-oxo-5-(8,11,14-pentadecatrienyl)-2-hexenedioate	4060	0.0062	2.35826	Beta-keto acids and derivatives	up	2.4	1		Dimethyl 3-methoxy-4-oxo-5-(8,11,14-pentadecatrienyl)-2-hexenedioate	4060	0.093	1.58803	Beta-keto acids and derivatives	no change	1	1		Dimethyl 3-methoxy-4-oxo-5-(8,11,14-pentadecatrienyl)-2-hexenedioate	4060	0.042	2.41813	Beta-keto acids and derivatives	up	2.4	1		Dimethyl 3-methoxy-4-oxo-5-(8,11,14-pentadecatrienyl)-2-hexenedioate	4060	0.19	0.55308	Beta-keto acids and derivatives	no change	1	1		Dimethyl 3-methoxy-4-oxo-5-(8,11,14-pentadecatrienyl)-2-hexenedioate	4060	0.00041	6.69967	Beta-keto acids and derivatives	up	6.7	1
C7251	1-{1H,2H,3H,4H,9H-pyrido[3,4-b]indol-2-yl}-3-(1H-pyrrol-1-yl)-3-(thiophen-3-yl)propan-1-one	4061	0.33	1.25652	Beta carbolines	no change	1	1		1-{1H,2H,3H,4H,9H-pyrido[3,4-b]indol-2-yl}-3-(1H-pyrrol-1-yl)-3-(thiophen-3-yl)propan-1-one	4061	0.52	0.864097	Beta carbolines	no change	1	1		1-{1H,2H,3H,4H,9H-pyrido[3,4-b]indol-2-yl}-3-(1H-pyrrol-1-yl)-3-(thiophen-3-yl)propan-1-one	4061	0.39	0.834951	Beta carbolines	no change	1	1		1-{1H,2H,3H,4H,9H-pyrido[3,4-b]indol-2-yl}-3-(1H-pyrrol-1-yl)-3-(thiophen-3-yl)propan-1-one	4061	0.011	0.531086	Beta carbolines	down	1.9	1		1-{1H,2H,3H,4H,9H-pyrido[3,4-b]indol-2-yl}-3-(1H-pyrrol-1-yl)-3-(thiophen-3-yl)propan-1-one	4061	0.00059	3.18967	Beta carbolines	up	3.2	1		1-{1H,2H,3H,4H,9H-pyrido[3,4-b]indol-2-yl}-3-(1H-pyrrol-1-yl)-3-(thiophen-3-yl)propan-1-one	4061	0.1	1.53569	Beta carbolines	no change	1	1
C7252	UNPD98430	4062	0.48	0.859105	Jatrophane and cyclojatrophane diterpenoids	no change	1	1		UNPD98430	4062	0.1	1.50513	Jatrophane and cyclojatrophane diterpenoids	no change	1	1		UNPD98430	4062	0.44	1.28932	Jatrophane and cyclojatrophane diterpenoids	no change	1	1		UNPD98430	4062	0.44	0.750251	Jatrophane and cyclojatrophane diterpenoids	no change	1	1		UNPD98430	4062	0.028	1.81278	Jatrophane and cyclojatrophane diterpenoids	up	1.8	1		UNPD98430	4062	0.0036	2.26742	Jatrophane and cyclojatrophane diterpenoids	up	2.3	1
C7253	2-{2-[2-(3-{2,3,5,9-tetramethyl-7-oxo-7H-furo[3,2-g]chromen-6-yl}propanamido)acetamido]acetamido}acetic acid	4063	0.94	1.03486	Peptides	no change	1	1		2-{2-[2-(3-{2,3,5,9-tetramethyl-7-oxo-7H-furo[3,2-g]chromen-6-yl}propanamido)acetamido]acetamido}acetic acid	4063	0.0021	2.84925	Peptides	up	2.8	1		2-{2-[2-(3-{2,3,5,9-tetramethyl-7-oxo-7H-furo[3,2-g]chromen-6-yl}propanamido)acetamido]acetamido}acetic acid	4063	0.8	1.13551	Peptides	no change	1	1		2-{2-[2-(3-{2,3,5,9-tetramethyl-7-oxo-7H-furo[3,2-g]chromen-6-yl}propanamido)acetamido]acetamido}acetic acid	4063	0.18	0.615185	Peptides	no change	1	1		2-{2-[2-(3-{2,3,5,9-tetramethyl-7-oxo-7H-furo[3,2-g]chromen-6-yl}propanamido)acetamido]acetamido}acetic acid	4063	0.0057	2.01948	Peptides	up	2	1		2-{2-[2-(3-{2,3,5,9-tetramethyl-7-oxo-7H-furo[3,2-g]chromen-6-yl}propanamido)acetamido]acetamido}acetic acid	4063	2.8e-05	4.15957	Peptides	up	4.2	0.13
C7254	4-Hydroxy-1H-indole-3-acetonitrile	4064	0.37	0.862484	Hydroxyindoles	no change	1	1		4-Hydroxy-1H-indole-3-acetonitrile	4064	0.1	1.34097	Hydroxyindoles	no change	1	1		4-Hydroxy-1H-indole-3-acetonitrile	4064	0.011	1.6106	Hydroxyindoles	up	1.6	1		4-Hydroxy-1H-indole-3-acetonitrile	4064	0.68	1.03061	Hydroxyindoles	no change	1	1		4-Hydroxy-1H-indole-3-acetonitrile	4064	1	1.02561	Hydroxyindoles	no change	1	1		4-Hydroxy-1H-indole-3-acetonitrile	4064	0.00082	1.96896	Hydroxyindoles	up	2	1
C7257	LSM-2884	4065	0.66	1.25714	Phenylpiperazines	no change	1	1		LSM-2884	4065	0.0062	4.10224	Phenylpiperazines	up	4.1	1		LSM-2884	4065	0.017	2.33239	Phenylpiperazines	up	2.3	1		LSM-2884	4065	0.38	0.715207	Phenylpiperazines	no change	1	1		LSM-2884	4065	0.54	0.845832	Phenylpiperazines	no change	1	1		LSM-2884	4065	0.00079	7.27645	Phenylpiperazines	up	7.3	1
C7258	UNPD18335	4066	0.72	1.4623	Hybrid peptides	no change	1	1		UNPD18335	4066	0.25	1.17268	Hybrid peptides	no change	1	1		UNPD18335	4066	0.013	3.39364	Hybrid peptides	up	3.4	1		UNPD18335	4066	0.54	1.37164	Hybrid peptides	no change	1	1		UNPD18335	4066	0.034	1.52373	Hybrid peptides	up	1.5	1		UNPD18335	4066	0.00041	12.1628	Hybrid peptides	up	12	1
C7259	Norplicacetin	4067	0.72	1.10197	Aminosaccharides	no change	1	1		Norplicacetin	4067	0.00079	7.29169	Aminosaccharides	up	7.3	1		Norplicacetin	4067	0.027	1.70357	Aminosaccharides	up	1.7	1		Norplicacetin	4067	0.79	1.00351	Aminosaccharides	no change	1	1		Norplicacetin	4067	0.66	1.10287	Aminosaccharides	no change	1	1		Norplicacetin	4067	0.00041	15.1499	Aminosaccharides	up	15	1
C7260	N''-{25-[2-(2-aminopyridin-4-yl)ethoxy]-4,23,24-trihydroxy-6,13-dioxo-2,20,26-trioxapentacyclo[20.3.1.0?,??.0?,??.0?,??]hexacosa-3(16),4,7,9,11,14-hexaen-17-yl}guanidine	4068	0.93	1.04268	Anthraquinones	no change	1	1		N''-{25-[2-(2-aminopyridin-4-yl)ethoxy]-4,23,24-trihydroxy-6,13-dioxo-2,20,26-trioxapentacyclo[20.3.1.0?,??.0?,??.0?,??]hexacosa-3(16),4,7,9,11,14-hexaen-17-yl}guanidine	4068	0.53	1.11157	Anthraquinones	no change	1	1		N''-{25-[2-(2-aminopyridin-4-yl)ethoxy]-4,23,24-trihydroxy-6,13-dioxo-2,20,26-trioxapentacyclo[20.3.1.0?,??.0?,??.0?,??]hexacosa-3(16),4,7,9,11,14-hexaen-17-yl}guanidine	4068	0.27	1.23303	Anthraquinones	no change	1	1		N''-{25-[2-(2-aminopyridin-4-yl)ethoxy]-4,23,24-trihydroxy-6,13-dioxo-2,20,26-trioxapentacyclo[20.3.1.0?,??.0?,??.0?,??]hexacosa-3(16),4,7,9,11,14-hexaen-17-yl}guanidine	4068	0.87	1.04798	Anthraquinones	no change	1	1		N''-{25-[2-(2-aminopyridin-4-yl)ethoxy]-4,23,24-trihydroxy-6,13-dioxo-2,20,26-trioxapentacyclo[20.3.1.0?,??.0?,??.0?,??]hexacosa-3(16),4,7,9,11,14-hexaen-17-yl}guanidine	4068	0.57	1.06358	Anthraquinones	no change	1	1		N''-{25-[2-(2-aminopyridin-4-yl)ethoxy]-4,23,24-trihydroxy-6,13-dioxo-2,20,26-trioxapentacyclo[20.3.1.0?,??.0?,??.0?,??]hexacosa-3(16),4,7,9,11,14-hexaen-17-yl}guanidine	4068	0.0054	1.59288	Anthraquinones	up	1.6	1
C7261	viomycin	4069	0.16	1.2576	Hybrid peptides	no change	1	1		viomycin	4069	0.0036	2.60929	Hybrid peptides	up	2.6	1		viomycin	4069	0.82	0.913835	Hybrid peptides	no change	1	1		viomycin	4069	0.41	0.851213	Hybrid peptides	no change	1	1		viomycin	4069	0.36	1.16192	Hybrid peptides	no change	1	1		viomycin	4069	1.2e-05	2.96582	Hybrid peptides	up	3	0.056
C7262	1-O-(3-Hydroxybutyryl)pancratistatin	4070	0.0047	1.85006	Phenanthridines and derivatives	up	1.9	1		1-O-(3-Hydroxybutyryl)pancratistatin	4070	0.54	0.960413	Phenanthridines and derivatives	no change	1	1		1-O-(3-Hydroxybutyryl)pancratistatin	4070	0.00057	0.275818	Phenanthridines and derivatives	down	3.6	1		1-O-(3-Hydroxybutyryl)pancratistatin	4070	0.0027	0.332293	Phenanthridines and derivatives	down	3	1		1-O-(3-Hydroxybutyryl)pancratistatin	4070	0.72	1.79634	Phenanthridines and derivatives	no change	1	1		1-O-(3-Hydroxybutyryl)pancratistatin	4070	0.0062	0.292534	Phenanthridines and derivatives	down	3.4	1
C7263	UNPD128187	4071	0.73	1.04237	Glycosyl compounds	no change	1	1		UNPD128187	4071	0.98	1.00439	Glycosyl compounds	no change	1	1		UNPD128187	4071	1	1.02318	Glycosyl compounds	no change	1	1		UNPD128187	4071	0.37	0.79541	Glycosyl compounds	no change	1	1		UNPD128187	4071	0.13	0.703729	Glycosyl compounds	no change	1	1		UNPD128187	4071	0.074	0.599622	Glycosyl compounds	no change	1	1
C7265	5-Formiminotetrahydrofolic acid	4072	0.79	0.947921	Tetrahydropteroic acids and derivatives	no change	1	1		5-Formiminotetrahydrofolic acid	4072	0.43	0.850045	Tetrahydropteroic acids and derivatives	no change	1	1		5-Formiminotetrahydrofolic acid	4072	0.002	0.421281	Tetrahydropteroic acids and derivatives	down	2.4	1		5-Formiminotetrahydrofolic acid	4072	0.6	0.815089	Tetrahydropteroic acids and derivatives	no change	1	1		5-Formiminotetrahydrofolic acid	4072	0.66	1.11607	Tetrahydropteroic acids and derivatives	no change	1	1		5-Formiminotetrahydrofolic acid	4072	0.00041	0.308804	Tetrahydropteroic acids and derivatives	down	3.2	1
C7266	UNPD66126	4073	1	0.794266	Gamma butyrolactones	no change	1	1		UNPD66126	4073	0.72	0.938917	Gamma butyrolactones	no change	1	1		UNPD66126	4073	0.027	0.20554	Gamma butyrolactones	down	4.9	1		UNPD66126	4073	0.79	0.900579	Gamma butyrolactones	no change	1	1		UNPD66126	4073	0.25	0.339299	Gamma butyrolactones	no change	1	1		UNPD66126	4073	0.00041	0.0468375	Gamma butyrolactones	down	21	1
C7269	Tiagabine	4074	0.24	1.25576	Piperidinecarboxylic acids	no change	1	1		Tiagabine	4074	0.019	0.624923	Piperidinecarboxylic acids	down	1.6	1		Tiagabine	4074	0.012	0.563754	Piperidinecarboxylic acids	down	1.8	1		Tiagabine	4074	0.091	0.70931	Piperidinecarboxylic acids	no change	1	1		Tiagabine	4074	0.081	0.594507	Piperidinecarboxylic acids	no change	1	1		Tiagabine	4074	7.7e-05	0.186559	Piperidinecarboxylic acids	down	5.4	0.35
C7271	Tropicamide	4075	0.93	1.18872	Phenylacetamides	no change	1	1		Tropicamide	4075	0.013	0.444645	Phenylacetamides	down	2.2	1		Tropicamide	4075	0.022	0.467415	Phenylacetamides	down	2.1	1		Tropicamide	4075	0.077	1.78862	Phenylacetamides	no change	1	1		Tropicamide	4075	1	1.02925	Phenylacetamides	no change	1	1		Tropicamide	4075	0.017	0.454817	Phenylacetamides	down	2.2	1
C7273	Dihydrocycloartomunin	4076	0.64	1.27609	Pyranoflavonoids	no change	1	1		Dihydrocycloartomunin	4076	0.22	0.582706	Pyranoflavonoids	no change	1	1		Dihydrocycloartomunin	4076	0.03	0.542706	Pyranoflavonoids	down	1.8	1		Dihydrocycloartomunin	4076	0.76	0.931909	Pyranoflavonoids	no change	1	1		Dihydrocycloartomunin	4076	0.00079	2.63239	Pyranoflavonoids	up	2.6	1		Dihydrocycloartomunin	4076	0.89	0.989966	Pyranoflavonoids	no change	1	1
C7274	CNP0433286	4077	0.0028	4.84109	Macrolactams	up	4.8	1		CNP0433286	4077	0.079	0.362958	Macrolactams	no change	1	1		CNP0433286	4077	0.00021	0.222097	Macrolactams	down	4.5	1		CNP0433286	4077	0.9	0.838887	Macrolactams	no change	1	1		CNP0433286	4077	0.0031	1.80674	Macrolactams	up	1.8	1		CNP0433286	4077	0.43	0.591482	Macrolactams	no change	1	1
C7275	2-{4-[4-(4-{[1,3-dihydroxy-1-(4-hydroxy-3-methoxyphenyl)propan-2-yl]oxy}-3,5-dimethoxyphenyl)-hexahydrofuro[3,4-c]furan-1-yl]-2,6-dimethoxyphenoxy}-1-(4-hydroxy-3,5-dimethoxyphenyl)propane-1,3-diol	4078	0.13	1.4961	Furanoid lignans	no change	1	1		2-{4-[4-(4-{[1,3-dihydroxy-1-(4-hydroxy-3-methoxyphenyl)propan-2-yl]oxy}-3,5-dimethoxyphenyl)-hexahydrofuro[3,4-c]furan-1-yl]-2,6-dimethoxyphenoxy}-1-(4-hydroxy-3,5-dimethoxyphenyl)propane-1,3-diol	4078	0.86	0.866388	Furanoid lignans	no change	1	1		2-{4-[4-(4-{[1,3-dihydroxy-1-(4-hydroxy-3-methoxyphenyl)propan-2-yl]oxy}-3,5-dimethoxyphenyl)-hexahydrofuro[3,4-c]furan-1-yl]-2,6-dimethoxyphenoxy}-1-(4-hydroxy-3,5-dimethoxyphenyl)propane-1,3-diol	4078	0.022	0.651199	Furanoid lignans	down	1.5	1		2-{4-[4-(4-{[1,3-dihydroxy-1-(4-hydroxy-3-methoxyphenyl)propan-2-yl]oxy}-3,5-dimethoxyphenyl)-hexahydrofuro[3,4-c]furan-1-yl]-2,6-dimethoxyphenoxy}-1-(4-hydroxy-3,5-dimethoxyphenyl)propane-1,3-diol	4078	0.72	1.11656	Furanoid lignans	no change	1	1		2-{4-[4-(4-{[1,3-dihydroxy-1-(4-hydroxy-3-methoxyphenyl)propan-2-yl]oxy}-3,5-dimethoxyphenyl)-hexahydrofuro[3,4-c]furan-1-yl]-2,6-dimethoxyphenoxy}-1-(4-hydroxy-3,5-dimethoxyphenyl)propane-1,3-diol	4078	0.48	0.863349	Furanoid lignans	no change	1	1		2-{4-[4-(4-{[1,3-dihydroxy-1-(4-hydroxy-3-methoxyphenyl)propan-2-yl]oxy}-3,5-dimethoxyphenyl)-hexahydrofuro[3,4-c]furan-1-yl]-2,6-dimethoxyphenoxy}-1-(4-hydroxy-3,5-dimethoxyphenyl)propane-1,3-diol	4078	0.19	0.813677	Furanoid lignans	no change	1	1
C7276	Brasiliquinone D;(+)-Brasiliquinone D	4079	0.31	1.23612	Angucyclines	no change	1	1		Brasiliquinone D;(+)-Brasiliquinone D	4079	0.3	0.802534	Angucyclines	no change	1	1		Brasiliquinone D;(+)-Brasiliquinone D	4079	1	1.037	Angucyclines	no change	1	1		Brasiliquinone D;(+)-Brasiliquinone D	4079	0.094	0.73087	Angucyclines	no change	1	1		Brasiliquinone D;(+)-Brasiliquinone D	4079	0.049	1.51156	Angucyclines	up	1.5	1		Brasiliquinone D;(+)-Brasiliquinone D	4079	0.59	1.1365	Angucyclines	no change	1	1
C7280	2-({6-[(6,7-dimethoxy-1,2,3,4-tetrahydroisoquinolin-2-yl)methyl]-4-oxo-4H-pyran-3-yl}oxy)-N-(2,4-dimethoxyphenyl)acetamide	4080	0.38	0.535333	Tetrahydroisoquinolines	no change	1	1		2-({6-[(6,7-dimethoxy-1,2,3,4-tetrahydroisoquinolin-2-yl)methyl]-4-oxo-4H-pyran-3-yl}oxy)-N-(2,4-dimethoxyphenyl)acetamide	4080	0.052	0.366619	Tetrahydroisoquinolines	no change	1	1		2-({6-[(6,7-dimethoxy-1,2,3,4-tetrahydroisoquinolin-2-yl)methyl]-4-oxo-4H-pyran-3-yl}oxy)-N-(2,4-dimethoxyphenyl)acetamide	4080	0.29	1.24855	Tetrahydroisoquinolines	no change	1	1		2-({6-[(6,7-dimethoxy-1,2,3,4-tetrahydroisoquinolin-2-yl)methyl]-4-oxo-4H-pyran-3-yl}oxy)-N-(2,4-dimethoxyphenyl)acetamide	4080	0.11	1.70649	Tetrahydroisoquinolines	no change	1	1		2-({6-[(6,7-dimethoxy-1,2,3,4-tetrahydroisoquinolin-2-yl)methyl]-4-oxo-4H-pyran-3-yl}oxy)-N-(2,4-dimethoxyphenyl)acetamide	4080	0.72	1.09986	Tetrahydroisoquinolines	no change	1	1		2-({6-[(6,7-dimethoxy-1,2,3,4-tetrahydroisoquinolin-2-yl)methyl]-4-oxo-4H-pyran-3-yl}oxy)-N-(2,4-dimethoxyphenyl)acetamide	4080	0.16	0.459925	Tetrahydroisoquinolines	no change	1	1
C7281	3-O-beta-glucopyranosyl-(1???6)-beta-glucopyranosyl-1-octen-3-ol	4081	0.72	0.889056	Fatty acyl glycosides of mono- and disaccharides	no change	1	1		3-O-beta-glucopyranosyl-(1???6)-beta-glucopyranosyl-1-octen-3-ol	4081	0.00041	0.337419	Fatty acyl glycosides of mono- and disaccharides	down	3	1		3-O-beta-glucopyranosyl-(1???6)-beta-glucopyranosyl-1-octen-3-ol	4081	0.25	0.700753	Fatty acyl glycosides of mono- and disaccharides	no change	1	1		3-O-beta-glucopyranosyl-(1???6)-beta-glucopyranosyl-1-octen-3-ol	4081	1	1.18442	Fatty acyl glycosides of mono- and disaccharides	no change	1	1		3-O-beta-glucopyranosyl-(1???6)-beta-glucopyranosyl-1-octen-3-ol	4081	0.16	1.47246	Fatty acyl glycosides of mono- and disaccharides	no change	1	1		3-O-beta-glucopyranosyl-(1???6)-beta-glucopyranosyl-1-octen-3-ol	4081	0.0081	0.366619	Fatty acyl glycosides of mono- and disaccharides	down	2.7	1
C7282	D-(+)-Pantothenic acid; LC-ESI-QTOF; MS2; CE	4082	0.33	1.12272	6-aminopurines	no change	1	1		D-(+)-Pantothenic acid; LC-ESI-QTOF; MS2; CE	4082	0.72	0.944775	6-aminopurines	no change	1	1		D-(+)-Pantothenic acid; LC-ESI-QTOF; MS2; CE	4082	0.00057	0.604112	6-aminopurines	down	1.7	1		D-(+)-Pantothenic acid; LC-ESI-QTOF; MS2; CE	4082	0.29	0.895273	6-aminopurines	no change	1	1		D-(+)-Pantothenic acid; LC-ESI-QTOF; MS2; CE	4082	0.00041	0.40288	6-aminopurines	down	2.5	1		D-(+)-Pantothenic acid; LC-ESI-QTOF; MS2; CE	4082	0.00041	0.231125	6-aminopurines	down	4.3	1
C7286	4-[2-(4-carbamoylpiperidin-1-yl)-2-oxoethyl]-3-[(5-carboxylato-1,2-oxazol-3-yl)methyl]piperidin-1-ium	4083	1	1.28324	Amino acids and derivatives	no change	1	1		4-[2-(4-carbamoylpiperidin-1-yl)-2-oxoethyl]-3-[(5-carboxylato-1,2-oxazol-3-yl)methyl]piperidin-1-ium	4083	0.0036	3.46852	Amino acids and derivatives	up	3.5	1		4-[2-(4-carbamoylpiperidin-1-yl)-2-oxoethyl]-3-[(5-carboxylato-1,2-oxazol-3-yl)methyl]piperidin-1-ium	4083	0.00041	7.64888	Amino acids and derivatives	up	7.6	1		4-[2-(4-carbamoylpiperidin-1-yl)-2-oxoethyl]-3-[(5-carboxylato-1,2-oxazol-3-yl)methyl]piperidin-1-ium	4083	0.6	1.34169	Amino acids and derivatives	no change	1	1		4-[2-(4-carbamoylpiperidin-1-yl)-2-oxoethyl]-3-[(5-carboxylato-1,2-oxazol-3-yl)methyl]piperidin-1-ium	4083	0.027	0.501768	Amino acids and derivatives	down	2	1		4-[2-(4-carbamoylpiperidin-1-yl)-2-oxoethyl]-3-[(5-carboxylato-1,2-oxazol-3-yl)methyl]piperidin-1-ium	4083	0.00041	22.9195	Amino acids and derivatives	up	23	1
C7287	CNP0443454	4084	0.27	1.83463	Amino acids and derivatives	no change	1	1		CNP0443454	4084	0.63	1.00459	Amino acids and derivatives	no change	1	1		CNP0443454	4084	1.7e-05	10.2974	Amino acids and derivatives	up	10	0.084		CNP0443454	4084	0.3	0.64987	Amino acids and derivatives	no change	1	1		CNP0443454	4084	0.92	0.833813	Amino acids and derivatives	no change	1	1		CNP0443454	4084	3.7e-05	10.2839	Amino acids and derivatives	up	10	0.17
C7291	UNPD24907	4085	0.0036	0.403232	Corynanthean-type alkaloids	down	2.5	1		UNPD24907	4085	0.022	0.547893	Corynanthean-type alkaloids	down	1.8	1		UNPD24907	4085	0.034	2.09864	Corynanthean-type alkaloids	up	2.1	1		UNPD24907	4085	0.86	1.13494	Corynanthean-type alkaloids	no change	1	1		UNPD24907	4085	1	0.968039	Corynanthean-type alkaloids	no change	1	1		UNPD24907	4085	0.0062	0.509397	Corynanthean-type alkaloids	down	2	1
C7292	Harpagide	4086	0.79	1.29805	Iridoid O-glycosides	no change	1	1		Harpagide	4086	0.0011	3.75427	Iridoid O-glycosides	up	3.8	1		Harpagide	4086	0.064	0.556625	Iridoid O-glycosides	no change	1	1		Harpagide	4086	0.93	1.1156	Iridoid O-glycosides	no change	1	1		Harpagide	4086	0.027	0.52898	Iridoid O-glycosides	down	1.9	1		Harpagide	4086	0.13	1.60075	Iridoid O-glycosides	no change	1	1
C7296	2-Methylerythritol	4087	0.6	1.22979	Sugar alcohols	no change	1	1		2-Methylerythritol	4087	0.72	0.830204	Sugar alcohols	no change	1	1		2-Methylerythritol	4087	0.72	1.30954	Sugar alcohols	no change	1	1		2-Methylerythritol	4087	0.79	0.766492	Sugar alcohols	no change	1	1		2-Methylerythritol	4087	0.19	1.50927	Sugar alcohols	no change	1	1		2-Methylerythritol	4087	0.093	1.54671	Sugar alcohols	no change	1	1
C7298	1-O-beta-D-Glucopyranosylamplexine	4088	0.093	1.64102	Fatty acyl glycosides of mono- and disaccharides	no change	1	1		1-O-beta-D-Glucopyranosylamplexine	4088	0.93	1.10117	Fatty acyl glycosides of mono- and disaccharides	no change	1	1		1-O-beta-D-Glucopyranosylamplexine	4088	0.22	1.38813	Fatty acyl glycosides of mono- and disaccharides	no change	1	1		1-O-beta-D-Glucopyranosylamplexine	4088	0.6	0.887364	Fatty acyl glycosides of mono- and disaccharides	no change	1	1		1-O-beta-D-Glucopyranosylamplexine	4088	0.0027	0.358322	Fatty acyl glycosides of mono- and disaccharides	down	2.8	1		1-O-beta-D-Glucopyranosylamplexine	4088	0.19	0.797573	Fatty acyl glycosides of mono- and disaccharides	no change	1	1
C7299	4-[(4S,5S)-2-[(2R)-1-hydroxypropan-2-yl]-4-methyl-5-(methylaminomethyl)-1,1-dioxo-4,5-dihydro-3H-6,1$l^{6},2-benzoxathiazocin-8-yl]benzonitrile	4089	0.75	0.97259	Benzonitriles	no change	1	1		4-[(4S,5S)-2-[(2R)-1-hydroxypropan-2-yl]-4-methyl-5-(methylaminomethyl)-1,1-dioxo-4,5-dihydro-3H-6,1$l^{6},2-benzoxathiazocin-8-yl]benzonitrile	4089	0.082	0.653025	Benzonitriles	no change	1	1		4-[(4S,5S)-2-[(2R)-1-hydroxypropan-2-yl]-4-methyl-5-(methylaminomethyl)-1,1-dioxo-4,5-dihydro-3H-6,1$l^{6},2-benzoxathiazocin-8-yl]benzonitrile	4089	0.0002	5.18746	Benzonitriles	up	5.2	0.98		4-[(4S,5S)-2-[(2R)-1-hydroxypropan-2-yl]-4-methyl-5-(methylaminomethyl)-1,1-dioxo-4,5-dihydro-3H-6,1$l^{6},2-benzoxathiazocin-8-yl]benzonitrile	4089	0.15	0.596054	Benzonitriles	no change	1	1		4-[(4S,5S)-2-[(2R)-1-hydroxypropan-2-yl]-4-methyl-5-(methylaminomethyl)-1,1-dioxo-4,5-dihydro-3H-6,1$l^{6},2-benzoxathiazocin-8-yl]benzonitrile	4089	0.26	1.14544	Benzonitriles	no change	1	1		4-[(4S,5S)-2-[(2R)-1-hydroxypropan-2-yl]-4-methyl-5-(methylaminomethyl)-1,1-dioxo-4,5-dihydro-3H-6,1$l^{6},2-benzoxathiazocin-8-yl]benzonitrile	4089	0.0022	2.24942	Benzonitriles	up	2.2	1
C7304	Metatricycloene	4090	0.29	0.740554	Medium-chain fatty acids	no change	1	1		Metatricycloene	4090	0.0036	2.23141	Medium-chain fatty acids	up	2.2	1		Metatricycloene	4090	0.00041	14.3656	Medium-chain fatty acids	up	14	1		Metatricycloene	4090	0.093	0.637098	Medium-chain fatty acids	no change	1	1		Metatricycloene	4090	0.29	0.442141	Medium-chain fatty acids	no change	1	1		Metatricycloene	4090	0.0011	6.68693	Medium-chain fatty acids	up	6.7	1
C7305	Brevicompanine A;(-)-Brevicompanine A	4091	0.0012	2.80585	Pyrroloindoles	up	2.8	1		Brevicompanine A;(-)-Brevicompanine A	4091	0.02	2.11246	Pyrroloindoles	up	2.1	1		Brevicompanine A;(-)-Brevicompanine A	4091	0.33	0.734612	Pyrroloindoles	no change	1	1		Brevicompanine A;(-)-Brevicompanine A	4091	0.98	1.00615	Pyrroloindoles	no change	1	1		Brevicompanine A;(-)-Brevicompanine A	4091	0.035	0.571944	Pyrroloindoles	down	1.7	1		Brevicompanine A;(-)-Brevicompanine A	4091	0.011	2.50568	Pyrroloindoles	up	2.5	1
C7306	N-[(2S,3S)-5-[(2S)-1-hydroxypropan-2-yl]-3-methyl-2-[[methyl-(4-methylphenyl)sulfonylamino]methyl]-6-oxo-2,3,4,7-tetrahydro-1,5-benzoxazonin-9-yl]-2-phenylacetamide	4092	0.25	0.816565	Tosyl compounds	no change	1	1		N-[(2S,3S)-5-[(2S)-1-hydroxypropan-2-yl]-3-methyl-2-[[methyl-(4-methylphenyl)sulfonylamino]methyl]-6-oxo-2,3,4,7-tetrahydro-1,5-benzoxazonin-9-yl]-2-phenylacetamide	4092	0.0033	2.25515	Tosyl compounds	up	2.3	1		N-[(2S,3S)-5-[(2S)-1-hydroxypropan-2-yl]-3-methyl-2-[[methyl-(4-methylphenyl)sulfonylamino]methyl]-6-oxo-2,3,4,7-tetrahydro-1,5-benzoxazonin-9-yl]-2-phenylacetamide	4092	0.00089	2.19914	Tosyl compounds	up	2.2	1		N-[(2S,3S)-5-[(2S)-1-hydroxypropan-2-yl]-3-methyl-2-[[methyl-(4-methylphenyl)sulfonylamino]methyl]-6-oxo-2,3,4,7-tetrahydro-1,5-benzoxazonin-9-yl]-2-phenylacetamide	4092	0.41	2.01342	Tosyl compounds	no change	1	1		N-[(2S,3S)-5-[(2S)-1-hydroxypropan-2-yl]-3-methyl-2-[[methyl-(4-methylphenyl)sulfonylamino]methyl]-6-oxo-2,3,4,7-tetrahydro-1,5-benzoxazonin-9-yl]-2-phenylacetamide	4092	0.051	2.14857	Tosyl compounds	no change	1	1		N-[(2S,3S)-5-[(2S)-1-hydroxypropan-2-yl]-3-methyl-2-[[methyl-(4-methylphenyl)sulfonylamino]methyl]-6-oxo-2,3,4,7-tetrahydro-1,5-benzoxazonin-9-yl]-2-phenylacetamide	4092	1.1e-07	17.5187	Tosyl compounds	up	18	0.00054
C7308	4-Amino-4-deoxychorismic acid;4-Amino-4-deoxychorismate	4093	0.014	0.329883	Dicarboxylic acids and derivatives	down	3	1		4-Amino-4-deoxychorismic acid;4-Amino-4-deoxychorismate	4093	0.14	1.79191	Dicarboxylic acids and derivatives	no change	1	1		4-Amino-4-deoxychorismic acid;4-Amino-4-deoxychorismate	4093	0.035	0.408824	Dicarboxylic acids and derivatives	down	2.4	1		4-Amino-4-deoxychorismic acid;4-Amino-4-deoxychorismate	4093	0.28	1.84334	Dicarboxylic acids and derivatives	no change	1	1		4-Amino-4-deoxychorismic acid;4-Amino-4-deoxychorismate	4093	0.00049	3.23266	Dicarboxylic acids and derivatives	up	3.2	1		4-Amino-4-deoxychorismic acid;4-Amino-4-deoxychorismate	4093	0.15	1.44005	Dicarboxylic acids and derivatives	no change	1	1
C7310	3-(6-hydroxy-2H-1,3-benzodioxol-5-yl)-3-(4-methoxyphenyl)-N-[3-(2-oxoazepan-1-yl)propyl]propanamide	4094	0.0068	0.382965	Benzodioxoles	down	2.6	1		3-(6-hydroxy-2H-1,3-benzodioxol-5-yl)-3-(4-methoxyphenyl)-N-[3-(2-oxoazepan-1-yl)propyl]propanamide	4094	0.93	0.99626	Benzodioxoles	no change	1	1		3-(6-hydroxy-2H-1,3-benzodioxol-5-yl)-3-(4-methoxyphenyl)-N-[3-(2-oxoazepan-1-yl)propyl]propanamide	4094	0.97	1.00859	Benzodioxoles	no change	1	1		3-(6-hydroxy-2H-1,3-benzodioxol-5-yl)-3-(4-methoxyphenyl)-N-[3-(2-oxoazepan-1-yl)propyl]propanamide	4094	0.033	2.38506	Benzodioxoles	up	2.4	1		3-(6-hydroxy-2H-1,3-benzodioxol-5-yl)-3-(4-methoxyphenyl)-N-[3-(2-oxoazepan-1-yl)propyl]propanamide	4094	0.61	1.07076	Benzodioxoles	no change	1	1		3-(6-hydroxy-2H-1,3-benzodioxol-5-yl)-3-(4-methoxyphenyl)-N-[3-(2-oxoazepan-1-yl)propyl]propanamide	4094	0.99	0.982742	Benzodioxoles	no change	1	1
C7311	2-{4-[(4-amino-5-hydroxy-6-methyloxan-2-yl)oxy]-2,5,12-trihydroxy-7-methoxy-6,11-dioxo-1,2,3,4,6,11-hexahydrotetracen-2-yl}-2-oxoethyl 2,2-diethoxyacetate	4095	0.48	0.840149	Anthracyclines	no change	1	1		2-{4-[(4-amino-5-hydroxy-6-methyloxan-2-yl)oxy]-2,5,12-trihydroxy-7-methoxy-6,11-dioxo-1,2,3,4,6,11-hexahydrotetracen-2-yl}-2-oxoethyl 2,2-diethoxyacetate	4095	0.33	0.748939	Anthracyclines	no change	1	1		2-{4-[(4-amino-5-hydroxy-6-methyloxan-2-yl)oxy]-2,5,12-trihydroxy-7-methoxy-6,11-dioxo-1,2,3,4,6,11-hexahydrotetracen-2-yl}-2-oxoethyl 2,2-diethoxyacetate	4095	0.48	1.08174	Anthracyclines	no change	1	1		2-{4-[(4-amino-5-hydroxy-6-methyloxan-2-yl)oxy]-2,5,12-trihydroxy-7-methoxy-6,11-dioxo-1,2,3,4,6,11-hexahydrotetracen-2-yl}-2-oxoethyl 2,2-diethoxyacetate	4095	0.48	1.39001	Anthracyclines	no change	1	1		2-{4-[(4-amino-5-hydroxy-6-methyloxan-2-yl)oxy]-2,5,12-trihydroxy-7-methoxy-6,11-dioxo-1,2,3,4,6,11-hexahydrotetracen-2-yl}-2-oxoethyl 2,2-diethoxyacetate	4095	0.0062	2.58664	Anthracyclines	up	2.6	1		2-{4-[(4-amino-5-hydroxy-6-methyloxan-2-yl)oxy]-2,5,12-trihydroxy-7-methoxy-6,11-dioxo-1,2,3,4,6,11-hexahydrotetracen-2-yl}-2-oxoethyl 2,2-diethoxyacetate	4095	0.01	2.44726	Anthracyclines	up	2.4	1
C7312	Racemosic acid	4096	0.88	1.11105	Glycosyl compounds	no change	1	1		Racemosic acid	4096	0.31	0.751004	Glycosyl compounds	no change	1	1		Racemosic acid	4096	0.016	0.592516	Glycosyl compounds	down	1.7	1		Racemosic acid	4096	0.99	0.861752	Glycosyl compounds	no change	1	1		Racemosic acid	4096	0.043	0.646858	Glycosyl compounds	down	1.5	1		Racemosic acid	4096	4.8e-06	0.275592	Glycosyl compounds	down	3.6	0.023
C7313	Nelarabine	4097	0.15	1.34201	Purine nucleosides	no change	1	1		Nelarabine	4097	0.82	0.97736	Purine nucleosides	no change	1	1		Nelarabine	4097	0.045	0.523527	Purine nucleosides	down	1.9	1		Nelarabine	4097	0.15	0.663498	Purine nucleosides	no change	1	1		Nelarabine	4097	0.09	0.682487	Purine nucleosides	no change	1	1		Nelarabine	4097	4.2e-05	0.310944	Purine nucleosides	down	3.2	0.19
C7314	C00051153	4098	1	0.985198	Aspidospermatan-type alkaloids	no change	1	1		C00051153	4098	0.077	0.684063	Aspidospermatan-type alkaloids	no change	1	1		C00051153	4098	0.052	0.48809	Aspidospermatan-type alkaloids	no change	1	1		C00051153	4098	0.064	0.359638	Aspidospermatan-type alkaloids	no change	1	1		C00051153	4098	0.48	1.04473	Aspidospermatan-type alkaloids	no change	1	1		C00051153	4098	0.00057	0.123591	Aspidospermatan-type alkaloids	down	8.1	1
C7315	1-O-(3-O-beta-D-glucopyranosylbutyryl)pancratistatin	4099	0.37	1.19172	Fatty acyl glycosides of mono- and disaccharides	no change	1	1		1-O-(3-O-beta-D-glucopyranosylbutyryl)pancratistatin	4099	0.31	0.819086	Fatty acyl glycosides of mono- and disaccharides	no change	1	1		1-O-(3-O-beta-D-glucopyranosylbutyryl)pancratistatin	4099	0.00088	0.384708	Fatty acyl glycosides of mono- and disaccharides	down	2.6	1		1-O-(3-O-beta-D-glucopyranosylbutyryl)pancratistatin	4099	0.18	0.751208	Fatty acyl glycosides of mono- and disaccharides	no change	1	1		1-O-(3-O-beta-D-glucopyranosylbutyryl)pancratistatin	4099	0.12	0.633218	Fatty acyl glycosides of mono- and disaccharides	no change	1	1		1-O-(3-O-beta-D-glucopyranosylbutyryl)pancratistatin	4099	4.6e-08	0.178628	Fatty acyl glycosides of mono- and disaccharides	down	5.6	0.00023
C7316	Pantothenic acid	4100	0.064	1.14565	Amino acids and derivatives	no change	1	1		Pantothenic acid	4100	0.077	1.15533	Amino acids and derivatives	no change	1	1		Pantothenic acid	4100	0.00079	0.543158	Amino acids and derivatives	down	1.8	1		Pantothenic acid	4100	1	1.06185	Amino acids and derivatives	no change	1	1		Pantothenic acid	4100	0.00041	0.306839	Amino acids and derivatives	down	3.3	1		Pantothenic acid	4100	0.00041	0.234239	Amino acids and derivatives	down	4.3	1
C7317	Mianserin	4101	0.96	1.04131	Dibenzazepines	no change	1	1		Mianserin	4101	0.19	0.673461	Dibenzazepines	no change	1	1		Mianserin	4101	0.49	1.16209	Dibenzazepines	no change	1	1		Mianserin	4101	0.22	0.751645	Dibenzazepines	no change	1	1		Mianserin	4101	0.68	1.01034	Dibenzazepines	no change	1	1		Mianserin	4101	0.054	0.618892	Dibenzazepines	no change	1	1
C7321	Cyclo(L-Leu-L-Arg)	4102	0.082	0.733177	Amino acids and derivatives	no change	1	1		Cyclo(L-Leu-L-Arg)	4102	0.38	1.43108	Amino acids and derivatives	no change	1	1		Cyclo(L-Leu-L-Arg)	4102	0.0034	1.76866	Amino acids and derivatives	up	1.8	1		Cyclo(L-Leu-L-Arg)	4102	0.73	1.30726	Amino acids and derivatives	no change	1	1		Cyclo(L-Leu-L-Arg)	4102	0.0043	3.82436	Amino acids and derivatives	up	3.8	1		Cyclo(L-Leu-L-Arg)	4102	1.6e-06	9.27765	Amino acids and derivatives	up	9.3	0.0077
C7322	Tyrosyl-Leucine	4103	0.38	1.43109	Peptides	no change	1	1		Tyrosyl-Leucine	4103	0.027	1.75345	Peptides	up	1.8	1		Tyrosyl-Leucine	4103	0.034	3.98132	Peptides	up	4	1		Tyrosyl-Leucine	4103	0.13	0.794527	Peptides	no change	1	1		Tyrosyl-Leucine	4103	1	1.02877	Peptides	no change	1	1		Tyrosyl-Leucine	4103	0.0027	8.16609	Peptides	up	8.2	1
C7323	Surugamide F2	4104	4.5e-05	0.422599	Peptides	down	2.4	0.22		Surugamide F2	4104	0.6	0.944521	Peptides	no change	1	1		Surugamide F2	4104	0.82	1.07538	Peptides	no change	1	1		Surugamide F2	4104	0.04	0.55427	Peptides	down	1.8	1		Surugamide F2	4104	0.19	1.46487	Peptides	no change	1	1		Surugamide F2	4104	8.3e-05	0.348515	Peptides	down	2.9	0.38
C7324	Antibiotic LL-AB 664;BD 12;LL-AB 664	4105	8.9e-06	0.317637	Amino acids and derivatives	down	3.1	0.044		Antibiotic LL-AB 664;BD 12;LL-AB 664	4105	0.36	1.27111	Amino acids and derivatives	no change	1	1		Antibiotic LL-AB 664;BD 12;LL-AB 664	4105	0.61	1.0509	Amino acids and derivatives	no change	1	1		Antibiotic LL-AB 664;BD 12;LL-AB 664	4105	0.57	1.06645	Amino acids and derivatives	no change	1	1		Antibiotic LL-AB 664;BD 12;LL-AB 664	4105	0.74	1.04889	Amino acids and derivatives	no change	1	1		Antibiotic LL-AB 664;BD 12;LL-AB 664	4105	0.00011	0.474621	Amino acids and derivatives	down	2.1	0.5
C7325	Deoxynivalenol	4106	0.0026	0.435859	Trichothecenes	down	2.3	1		Deoxynivalenol	4106	0.52	0.825395	Trichothecenes	no change	1	1		Deoxynivalenol	4106	0.18	1.37194	Trichothecenes	no change	1	1		Deoxynivalenol	4106	0.015	0.533915	Trichothecenes	down	1.9	1		Deoxynivalenol	4106	0.013	2.07994	Trichothecenes	up	2.1	1		Deoxynivalenol	4106	0.015	0.548105	Trichothecenes	down	1.8	1
C7326	3-(cyclobutylamino)-5-(methoxymethyl)cyclopentane-1,2-diol	4107	0.00041	0.335163	Secondary alcohols	down	3	1		3-(cyclobutylamino)-5-(methoxymethyl)cyclopentane-1,2-diol	4107	0.064	0.657128	Secondary alcohols	no change	1	1		3-(cyclobutylamino)-5-(methoxymethyl)cyclopentane-1,2-diol	4107	0.19	0.654999	Secondary alcohols	no change	1	1		3-(cyclobutylamino)-5-(methoxymethyl)cyclopentane-1,2-diol	4107	0.72	1.11045	Secondary alcohols	no change	1	1		3-(cyclobutylamino)-5-(methoxymethyl)cyclopentane-1,2-diol	4107	0.00057	4.854	Secondary alcohols	up	4.9	1		3-(cyclobutylamino)-5-(methoxymethyl)cyclopentane-1,2-diol	4107	0.22	0.777579	Secondary alcohols	no change	1	1
C7327	2-Acetoxy-4,5-dihydroxykleinifulgin	4108	0.017	1.80111	Sesquiterpenoids	up	1.8	1		2-Acetoxy-4,5-dihydroxykleinifulgin	4108	0.26	1.41886	Sesquiterpenoids	no change	1	1		2-Acetoxy-4,5-dihydroxykleinifulgin	4108	0.0018	0.395028	Sesquiterpenoids	down	2.5	1		2-Acetoxy-4,5-dihydroxykleinifulgin	4108	0.4	1.11226	Sesquiterpenoids	no change	1	1		2-Acetoxy-4,5-dihydroxykleinifulgin	4108	0.42	0.934918	Sesquiterpenoids	no change	1	1		2-Acetoxy-4,5-dihydroxykleinifulgin	4108	0.73	1.04976	Sesquiterpenoids	no change	1	1
C7328	UNPD177262	4109	0.6	0.994041	Iridoid O-glycosides	no change	1	1		UNPD177262	4109	0.002	0.346124	Iridoid O-glycosides	down	2.9	1		UNPD177262	4109	0.66	0.907543	Iridoid O-glycosides	no change	1	1		UNPD177262	4109	0.13	0.660815	Iridoid O-glycosides	no change	1	1		UNPD177262	4109	0.25	1.2193	Iridoid O-glycosides	no change	1	1		UNPD177262	4109	0.00041	0.251591	Iridoid O-glycosides	down	4	1
C7329	UNPD105336	4110	0.0062	2.0816	Hydrolyzable tannins	up	2.1	1		UNPD105336	4110	0.002	0.424958	Hydrolyzable tannins	down	2.4	1		UNPD105336	4110	0.013	0.458564	Hydrolyzable tannins	down	2.2	1		UNPD105336	4110	0.43	0.856199	Hydrolyzable tannins	no change	1	1		UNPD105336	4110	0.54	1.02146	Hydrolyzable tannins	no change	1	1		UNPD105336	4110	0.017	0.354766	Hydrolyzable tannins	down	2.8	1
C7330	Citrusin C	4111	0.67	0.918742	Glycosyl compounds	no change	1	1		Citrusin C	4111	0.038	0.684763	Glycosyl compounds	down	1.5	1		Citrusin C	4111	0.073	0.63955	Glycosyl compounds	no change	1	1		Citrusin C	4111	0.35	0.842047	Glycosyl compounds	no change	1	1		Citrusin C	4111	0.031	1.37458	Glycosyl compounds	up	1.4	1		Citrusin C	4111	0.00012	0.46571	Glycosyl compounds	down	2.1	0.54
C7331	3,4,5-trihydroxy-6-[(14-{[(2-hydroxypropyl)amino]methoxy}-15-methoxy-3-phenyl-8,17-dioxatetracyclo[8.7.0.0?,?.0??,??]heptadeca-2,4,6,11(16),12,14-hexaen-5-yl)oxy]oxane-2-carboxylic acid	4112	0.3	1.82159	Pterocarpans	no change	1	1		3,4,5-trihydroxy-6-[(14-{[(2-hydroxypropyl)amino]methoxy}-15-methoxy-3-phenyl-8,17-dioxatetracyclo[8.7.0.0?,?.0??,??]heptadeca-2,4,6,11(16),12,14-hexaen-5-yl)oxy]oxane-2-carboxylic acid	4112	0.028	0.39705	Pterocarpans	down	2.5	1		3,4,5-trihydroxy-6-[(14-{[(2-hydroxypropyl)amino]methoxy}-15-methoxy-3-phenyl-8,17-dioxatetracyclo[8.7.0.0?,?.0??,??]heptadeca-2,4,6,11(16),12,14-hexaen-5-yl)oxy]oxane-2-carboxylic acid	4112	0.56	1.24095	Pterocarpans	no change	1	1		3,4,5-trihydroxy-6-[(14-{[(2-hydroxypropyl)amino]methoxy}-15-methoxy-3-phenyl-8,17-dioxatetracyclo[8.7.0.0?,?.0??,??]heptadeca-2,4,6,11(16),12,14-hexaen-5-yl)oxy]oxane-2-carboxylic acid	4112	0.074	0.445242	Pterocarpans	no change	1	1		3,4,5-trihydroxy-6-[(14-{[(2-hydroxypropyl)amino]methoxy}-15-methoxy-3-phenyl-8,17-dioxatetracyclo[8.7.0.0?,?.0??,??]heptadeca-2,4,6,11(16),12,14-hexaen-5-yl)oxy]oxane-2-carboxylic acid	4112	0.7	0.966646	Pterocarpans	no change	1	1		3,4,5-trihydroxy-6-[(14-{[(2-hydroxypropyl)amino]methoxy}-15-methoxy-3-phenyl-8,17-dioxatetracyclo[8.7.0.0?,?.0??,??]heptadeca-2,4,6,11(16),12,14-hexaen-5-yl)oxy]oxane-2-carboxylic acid	4112	0.00019	0.386291	Pterocarpans	down	2.6	0.85
C7333	Artonin L	4113	0.22	1.49248	Dibenzopyrans	no change	1	1		Artonin L	4113	0.064	0.660824	Dibenzopyrans	no change	1	1		Artonin L	4113	0.034	0.380515	Dibenzopyrans	down	2.6	1		Artonin L	4113	0.022	0.384525	Dibenzopyrans	down	2.6	1		Artonin L	4113	0.6	0.828189	Dibenzopyrans	no change	1	1		Artonin L	4113	0.00041	0.119514	Dibenzopyrans	down	8.4	1
C7334	CNP0437406	4114	0.00019	2.23938	Naphthols and derivatives	up	2.2	0.92		CNP0437406	4114	0.45	0.871749	Naphthols and derivatives	no change	1	1		CNP0437406	4114	0.64	1.09205	Naphthols and derivatives	no change	1	1		CNP0437406	4114	0.76	0.957761	Naphthols and derivatives	no change	1	1		CNP0437406	4114	0.22	0.777597	Naphthols and derivatives	no change	1	1		CNP0437406	4114	0.13	1.58772	Naphthols and derivatives	no change	1	1
C7335	Dichotosinin	4115	0.44	1.08018	Flavonoid O-glycosides	no change	1	1		Dichotosinin	4115	0.44	0.945959	Flavonoid O-glycosides	no change	1	1		Dichotosinin	4115	0.066	0.671992	Flavonoid O-glycosides	no change	1	1		Dichotosinin	4115	0.83	1.0417	Flavonoid O-glycosides	no change	1	1		Dichotosinin	4115	0.21	1.12721	Flavonoid O-glycosides	no change	1	1		Dichotosinin	4115	0.24	0.806262	Flavonoid O-glycosides	no change	1	1
C7336	""2-[[(2S,4R)-1-[(2S)-2-[[2-[[(2S)-2-amino-3-methylbutanoyl]amino]acetyl]amino]-3-methylbutanoyl]-4-hydroxypyrrolidine-2-carbonyl]amino]acetic acid""	4116	0.66	1.03348	Peptides	no change	1	1		""2-[[(2S,4R)-1-[(2S)-2-[[2-[[(2S)-2-amino-3-methylbutanoyl]amino]acetyl]amino]-3-methylbutanoyl]-4-hydroxypyrrolidine-2-carbonyl]amino]acetic acid""	4116	0.43	0.931021	Peptides	no change	1	1		""2-[[(2S,4R)-1-[(2S)-2-[[2-[[(2S)-2-amino-3-methylbutanoyl]amino]acetyl]amino]-3-methylbutanoyl]-4-hydroxypyrrolidine-2-carbonyl]amino]acetic acid""	4116	0.032	0.804613	Peptides	down	1.2	1		""2-[[(2S,4R)-1-[(2S)-2-[[2-[[(2S)-2-amino-3-methylbutanoyl]amino]acetyl]amino]-3-methylbutanoyl]-4-hydroxypyrrolidine-2-carbonyl]amino]acetic acid""	4116	0.29	0.935468	Peptides	no change	1	1		""2-[[(2S,4R)-1-[(2S)-2-[[2-[[(2S)-2-amino-3-methylbutanoyl]amino]acetyl]amino]-3-methylbutanoyl]-4-hydroxypyrrolidine-2-carbonyl]amino]acetic acid""	4116	0.92	1.00775	Peptides	no change	1	1		""2-[[(2S,4R)-1-[(2S)-2-[[2-[[(2S)-2-amino-3-methylbutanoyl]amino]acetyl]amino]-3-methylbutanoyl]-4-hydroxypyrrolidine-2-carbonyl]amino]acetic acid""	4116	0.016	0.729843	Peptides	down	1.4	1
C7338	Polydine	4117	0.052	1.47949	Flavonoid O-glycosides	no change	1	1		Polydine	4117	0.052	0.629436	Flavonoid O-glycosides	no change	1	1		Polydine	4117	0.43	1.21136	Flavonoid O-glycosides	no change	1	1		Polydine	4117	0.66	0.824815	Flavonoid O-glycosides	no change	1	1		Polydine	4117	0.00041	0.29864	Flavonoid O-glycosides	down	3.3	1		Polydine	4117	0.0011	0.27787	Flavonoid O-glycosides	down	3.6	1
C7339	3-[4-(pyrrolidine-1-sulfonyl)phenyl]prop-2-enoic acid	4118	0.55	0.960395	Cinnamic acids	no change	1	1		3-[4-(pyrrolidine-1-sulfonyl)phenyl]prop-2-enoic acid	4118	0.64	0.871649	Cinnamic acids	no change	1	1		3-[4-(pyrrolidine-1-sulfonyl)phenyl]prop-2-enoic acid	4118	0.17	1.28707	Cinnamic acids	no change	1	1		3-[4-(pyrrolidine-1-sulfonyl)phenyl]prop-2-enoic acid	4118	0.27	0.825201	Cinnamic acids	no change	1	1		3-[4-(pyrrolidine-1-sulfonyl)phenyl]prop-2-enoic acid	4118	0.11	0.594376	Cinnamic acids	no change	1	1		3-[4-(pyrrolidine-1-sulfonyl)phenyl]prop-2-enoic acid	4118	0.011	0.528465	Cinnamic acids	down	1.9	1
C7340	UNPD76422	4119	1	0.868757	Tetracenequinones	no change	1	1		UNPD76422	4119	1	1.03745	Tetracenequinones	no change	1	1		UNPD76422	4119	0.54	0.688306	Tetracenequinones	no change	1	1		UNPD76422	4119	0.33	0.958613	Tetracenequinones	no change	1	1		UNPD76422	4119	0.54	1.22045	Tetracenequinones	no change	1	1		UNPD76422	4119	0.16	0.725785	Tetracenequinones	no change	1	1
C7342	(4R)-4-Hydroxyipecoside;(-)-(4R)-4-Hydroxyipecoside	4120	0.013	0.533555	Terpene glycosides	down	1.9	1		(4R)-4-Hydroxyipecoside;(-)-(4R)-4-Hydroxyipecoside	4120	0.18	0.590764	Terpene glycosides	no change	1	1		(4R)-4-Hydroxyipecoside;(-)-(4R)-4-Hydroxyipecoside	4120	0.11	0.711193	Terpene glycosides	no change	1	1		(4R)-4-Hydroxyipecoside;(-)-(4R)-4-Hydroxyipecoside	4120	0.55	1.25689	Terpene glycosides	no change	1	1		(4R)-4-Hydroxyipecoside;(-)-(4R)-4-Hydroxyipecoside	4120	0.49	1.13894	Terpene glycosides	no change	1	1		(4R)-4-Hydroxyipecoside;(-)-(4R)-4-Hydroxyipecoside	4120	4.9e-05	0.320905	Terpene glycosides	down	3.1	0.22
C7344	UNPD111838	4121	0.0066	0.390212	Terpene lactones	down	2.6	1		UNPD111838	4121	0.19	0.602092	Terpene lactones	no change	1	1		UNPD111838	4121	0.83	1.09268	Terpene lactones	no change	1	1		UNPD111838	4121	0.69	1.08475	Terpene lactones	no change	1	1		UNPD111838	4121	0.46	1.11576	Terpene lactones	no change	1	1		UNPD111838	4121	0.00041	0.310713	Terpene lactones	down	3.2	1
C7348	Gnemonol A	4122	0.44	0.860164	2-arylbenzofuran flavonoids	no change	1	1		Gnemonol A	4122	0.3	1.29058	2-arylbenzofuran flavonoids	no change	1	1		Gnemonol A	4122	0.17	0.735536	2-arylbenzofuran flavonoids	no change	1	1		Gnemonol A	4122	0.57	0.878797	2-arylbenzofuran flavonoids	no change	1	1		Gnemonol A	4122	0.87	1.02052	2-arylbenzofuran flavonoids	no change	1	1		Gnemonol A	4122	0.091	0.732285	2-arylbenzofuran flavonoids	no change	1	1
C7349	Tolmetin	4123	0.077	0.546121	Ketones	no change	1	1		Tolmetin	4123	0.66	1.32165	Ketones	no change	1	1		Tolmetin	4123	0.48	0.683349	Ketones	no change	1	1		Tolmetin	4123	0.38	1.61897	Ketones	no change	1	1		Tolmetin	4123	0.00041	12.509	Ketones	up	13	1		Tolmetin	4123	0.00041	9.9887	Ketones	up	10	1
C7351	5-({[6-(2-ethylphenyl)-3-methylhex-5-en-1-yl]azaniumyl}methyl)-3,4,5-trihydroxy-6-{[3-(4-hydroxyphenyl)-4-oxo-4H-chromen-7-yl]oxy}oxane-2-carboxylate	4124	0.48	0.855384	Isoflavonoid O-glycosides	no change	1	1		5-({[6-(2-ethylphenyl)-3-methylhex-5-en-1-yl]azaniumyl}methyl)-3,4,5-trihydroxy-6-{[3-(4-hydroxyphenyl)-4-oxo-4H-chromen-7-yl]oxy}oxane-2-carboxylate	4124	0.042	1.83199	Isoflavonoid O-glycosides	up	1.8	1		5-({[6-(2-ethylphenyl)-3-methylhex-5-en-1-yl]azaniumyl}methyl)-3,4,5-trihydroxy-6-{[3-(4-hydroxyphenyl)-4-oxo-4H-chromen-7-yl]oxy}oxane-2-carboxylate	4124	0.064	0.641381	Isoflavonoid O-glycosides	no change	1	1		5-({[6-(2-ethylphenyl)-3-methylhex-5-en-1-yl]azaniumyl}methyl)-3,4,5-trihydroxy-6-{[3-(4-hydroxyphenyl)-4-oxo-4H-chromen-7-yl]oxy}oxane-2-carboxylate	4124	0.093	2.04114	Isoflavonoid O-glycosides	no change	1	1		5-({[6-(2-ethylphenyl)-3-methylhex-5-en-1-yl]azaniumyl}methyl)-3,4,5-trihydroxy-6-{[3-(4-hydroxyphenyl)-4-oxo-4H-chromen-7-yl]oxy}oxane-2-carboxylate	4124	0.093	1.45979	Isoflavonoid O-glycosides	no change	1	1		5-({[6-(2-ethylphenyl)-3-methylhex-5-en-1-yl]azaniumyl}methyl)-3,4,5-trihydroxy-6-{[3-(4-hydroxyphenyl)-4-oxo-4H-chromen-7-yl]oxy}oxane-2-carboxylate	4124	0.00041	2.99476	Isoflavonoid O-glycosides	up	3	1
C7352	Propranolol	4125	1	1.10106	Naphthalenes	no change	1	1		Propranolol	4125	0.22	0.814976	Naphthalenes	no change	1	1		Propranolol	4125	0.93	0.963284	Naphthalenes	no change	1	1		Propranolol	4125	0.33	0.833196	Naphthalenes	no change	1	1		Propranolol	4125	0.43	1.14411	Naphthalenes	no change	1	1		Propranolol	4125	0.22	0.823993	Naphthalenes	no change	1	1
C7353	Gagunin K;(+)-Gagunin K	4126	0.19	1.08951	Pentacarboxylic acids and derivatives	no change	1	1		Gagunin K;(+)-Gagunin K	4126	0.33	1.58555	Pentacarboxylic acids and derivatives	no change	1	1		Gagunin K;(+)-Gagunin K	4126	0.077	1.87896	Pentacarboxylic acids and derivatives	no change	1	1		Gagunin K;(+)-Gagunin K	4126	0.0027	4.43751	Pentacarboxylic acids and derivatives	up	4.4	1		Gagunin K;(+)-Gagunin K	4126	0.017	2.83429	Pentacarboxylic acids and derivatives	up	2.8	1		Gagunin K;(+)-Gagunin K	4126	0.00041	40.8235	Pentacarboxylic acids and derivatives	up	41	1
C7354	55,56,57,59-tetrahydroxy-42-(hydroxymethyl)-9-methyl-45-(methylamino)-49-oxo-26-phenyl-48,63-dioxa-15,16-dithiapentadecacyclo[29.28.1.1?,??.1?,??.1??,??.1??,??.0?,??.0?,??.0?,??.0??,??.0??,??.0??,??.0??,??.0??,??.0??,??]tetrahexaconta-38,40,42,50-tetraen-29,36-diyne-1-carbaldehyde	4127	0.88	0.744228	Triterpenoids	no change	1	1		55,56,57,59-tetrahydroxy-42-(hydroxymethyl)-9-methyl-45-(methylamino)-49-oxo-26-phenyl-48,63-dioxa-15,16-dithiapentadecacyclo[29.28.1.1?,??.1?,??.1??,??.1??,??.0?,??.0?,??.0?,??.0??,??.0??,??.0??,??.0??,??.0??,??.0??,??]tetrahexaconta-38,40,42,50-tetraen-29,36-diyne-1-carbaldehyde	4127	0.00098	1.75389	Triterpenoids	up	1.8	1		55,56,57,59-tetrahydroxy-42-(hydroxymethyl)-9-methyl-45-(methylamino)-49-oxo-26-phenyl-48,63-dioxa-15,16-dithiapentadecacyclo[29.28.1.1?,??.1?,??.1??,??.1??,??.0?,??.0?,??.0?,??.0??,??.0??,??.0??,??.0??,??.0??,??.0??,??]tetrahexaconta-38,40,42,50-tetraen-29,36-diyne-1-carbaldehyde	4127	0.17	1.24466	Triterpenoids	no change	1	1		55,56,57,59-tetrahydroxy-42-(hydroxymethyl)-9-methyl-45-(methylamino)-49-oxo-26-phenyl-48,63-dioxa-15,16-dithiapentadecacyclo[29.28.1.1?,??.1?,??.1??,??.1??,??.0?,??.0?,??.0?,??.0??,??.0??,??.0??,??.0??,??.0??,??.0??,??]tetrahexaconta-38,40,42,50-tetraen-29,36-diyne-1-carbaldehyde	4127	0.11	0.77706	Triterpenoids	no change	1	1		55,56,57,59-tetrahydroxy-42-(hydroxymethyl)-9-methyl-45-(methylamino)-49-oxo-26-phenyl-48,63-dioxa-15,16-dithiapentadecacyclo[29.28.1.1?,??.1?,??.1??,??.1??,??.0?,??.0?,??.0?,??.0??,??.0??,??.0??,??.0??,??.0??,??.0??,??]tetrahexaconta-38,40,42,50-tetraen-29,36-diyne-1-carbaldehyde	4127	0.98	1.09117	Triterpenoids	no change	1	1		55,56,57,59-tetrahydroxy-42-(hydroxymethyl)-9-methyl-45-(methylamino)-49-oxo-26-phenyl-48,63-dioxa-15,16-dithiapentadecacyclo[29.28.1.1?,??.1?,??.1??,??.1??,??.0?,??.0?,??.0?,??.0??,??.0??,??.0??,??.0??,??.0??,??.0??,??]tetrahexaconta-38,40,42,50-tetraen-29,36-diyne-1-carbaldehyde	4127	0.035	1.37755	Triterpenoids	up	1.4	1
C7355	ancymidol	4128	0.99	0.813903	Anisoles	no change	1	1		ancymidol	4128	0.87	0.969533	Anisoles	no change	1	1		ancymidol	4128	0.32	1.16794	Anisoles	no change	1	1		ancymidol	4128	0.85	0.966055	Anisoles	no change	1	1		ancymidol	4128	0.00027	3.50327	Anisoles	up	3.5	1		ancymidol	4128	0.0038	3.11912	Anisoles	up	3.1	1
C7357	UNPD73602	4129	0.16	1.23049	Triterpene glycosides	no change	1	1		UNPD73602	4129	0.00018	2.15075	Triterpene glycosides	up	2.2	0.88		UNPD73602	4129	0.012	1.71045	Triterpene glycosides	up	1.7	1		UNPD73602	4129	0.27	1.05185	Triterpene glycosides	no change	1	1		UNPD73602	4129	0.61	1.00013	Triterpene glycosides	no change	1	1		UNPD73602	4129	2.3e-05	4.76197	Triterpene glycosides	up	4.8	0.11
C7359	UNPD112536	4130	0.56	1.27035	Peptides	no change	1	1		UNPD112536	4130	0.076	1.55473	Peptides	no change	1	1		UNPD112536	4130	0.11	1.49012	Peptides	no change	1	1		UNPD112536	4130	0.04	0.611529	Peptides	down	1.6	1		UNPD112536	4130	0.36	1.41037	Peptides	no change	1	1		UNPD112536	4130	0.0072	2.53834	Peptides	up	2.5	1
C7360	UNPD67425	4131	0.013	1.99308	Diterpene lactones	up	2	1		UNPD67425	4131	0.0011	3.73113	Diterpene lactones	up	3.7	1		UNPD67425	4131	0.6	0.845006	Diterpene lactones	no change	1	1		UNPD67425	4131	0.22	0.724904	Diterpene lactones	no change	1	1		UNPD67425	4131	0.0027	0.506058	Diterpene lactones	down	2	1		UNPD67425	4131	0.0047	2.30519	Diterpene lactones	up	2.3	1
C7365	menaquinol-12	4132	0.0062	1.54751	Polyprenylphenols	up	1.5	1		menaquinol-12	4132	0.0011	2.34124	Polyprenylphenols	up	2.3	1		menaquinol-12	4132	0.034	1.34484	Polyprenylphenols	up	1.3	1		menaquinol-12	4132	0.077	1.26534	Polyprenylphenols	no change	1	1		menaquinol-12	4132	0.027	0.538081	Polyprenylphenols	down	1.9	1		menaquinol-12	4132	0.00041	3.31747	Polyprenylphenols	up	3.3	1
C7367	Acidocin J-1132beta	4133	0.64	1.09317	Polypeptides	no change	1	1		Acidocin J-1132beta	4133	0.00041	1.81349	Polypeptides	up	1.8	1		Acidocin J-1132beta	4133	0.13	1.27937	Polypeptides	no change	1	1		Acidocin J-1132beta	4133	0.63	0.929491	Polypeptides	no change	1	1		Acidocin J-1132beta	4133	0.015	0.572339	Polypeptides	down	1.7	1		Acidocin J-1132beta	4133	0.024	1.34927	Polypeptides	up	1.3	1
C7370	N''-{2-[25-cyclopentyl-3,4,16,22,23-pentahydroxy-3,6,7-trimethyl-8-(3-methylbutyl)-19-oxo-10-[5-oxo-4-(1H-pyrrol-3-yl)oxolan-3-yl]pentacyclo[14.12.0.0?,??.0??,??.0??,??]octacos-17-en-11-yn-1-yl]ethyl}guanidine	4134	0.0062	3.06555	Steroid lactones	up	3.1	1		N''-{2-[25-cyclopentyl-3,4,16,22,23-pentahydroxy-3,6,7-trimethyl-8-(3-methylbutyl)-19-oxo-10-[5-oxo-4-(1H-pyrrol-3-yl)oxolan-3-yl]pentacyclo[14.12.0.0?,??.0??,??.0??,??]octacos-17-en-11-yn-1-yl]ethyl}guanidine	4134	0.034	1.65364	Steroid lactones	up	1.7	1		N''-{2-[25-cyclopentyl-3,4,16,22,23-pentahydroxy-3,6,7-trimethyl-8-(3-methylbutyl)-19-oxo-10-[5-oxo-4-(1H-pyrrol-3-yl)oxolan-3-yl]pentacyclo[14.12.0.0?,??.0??,??.0??,??]octacos-17-en-11-yn-1-yl]ethyl}guanidine	4134	0.38	1.36712	Steroid lactones	no change	1	1		N''-{2-[25-cyclopentyl-3,4,16,22,23-pentahydroxy-3,6,7-trimethyl-8-(3-methylbutyl)-19-oxo-10-[5-oxo-4-(1H-pyrrol-3-yl)oxolan-3-yl]pentacyclo[14.12.0.0?,??.0??,??.0??,??]octacos-17-en-11-yn-1-yl]ethyl}guanidine	4134	0.79	0.832792	Steroid lactones	no change	1	1		N''-{2-[25-cyclopentyl-3,4,16,22,23-pentahydroxy-3,6,7-trimethyl-8-(3-methylbutyl)-19-oxo-10-[5-oxo-4-(1H-pyrrol-3-yl)oxolan-3-yl]pentacyclo[14.12.0.0?,??.0??,??.0??,??]octacos-17-en-11-yn-1-yl]ethyl}guanidine	4134	0.01	0.55072	Steroid lactones	down	1.8	1		N''-{2-[25-cyclopentyl-3,4,16,22,23-pentahydroxy-3,6,7-trimethyl-8-(3-methylbutyl)-19-oxo-10-[5-oxo-4-(1H-pyrrol-3-yl)oxolan-3-yl]pentacyclo[14.12.0.0?,??.0??,??.0??,??]octacos-17-en-11-yn-1-yl]ethyl}guanidine	4134	0.00057	3.17853	Steroid lactones	up	3.2	1
C7372	BQ 518	4135	0.31	0.96131	Peptides	no change	1	1		BQ 518	4135	0.41	0.970749	Peptides	no change	1	1		BQ 518	4135	0.0094	2.96243	Peptides	up	3	1		BQ 518	4135	0.0031	3.07849	Peptides	up	3.1	1		BQ 518	4135	0.016	0.415479	Peptides	down	2.4	1		BQ 518	4135	0.0017	3.53595	Peptides	up	3.5	1
C7375	Purgic_Acid_A	4136	0.11	1.81928	Saccharolipids	no change	1	1		Purgic_Acid_A	4136	0.077	1.46658	Saccharolipids	no change	1	1		Purgic_Acid_A	4136	0.064	1.35003	Saccharolipids	no change	1	1		Purgic_Acid_A	4136	0.22	0.835894	Saccharolipids	no change	1	1		Purgic_Acid_A	4136	0.25	0.746426	Saccharolipids	no change	1	1		Purgic_Acid_A	4136	0.0081	2.24743	Saccharolipids	up	2.2	1
C7376	24-[6-(cyclopentyloxy)-8-({5-ethyl-3',4-dihydroxy-[1,1'-biphenyl]-2-yl}methyl)-4-hydroxy-3,4-dihydro-2H-1-benzopyran-3-yl]-23-(3-methoxypropyl)-8-(methylamino)-2,13,22-trioxapentacyclo[12.10.2.0?,?.0??,??.0??,??]hexacosa-14(26),15,17,19,21(25)-pentaen-10-yne-5,17-diol	4137	0.0005	1.61468	Naphthopyrans	up	1.6	1		24-[6-(cyclopentyloxy)-8-({5-ethyl-3',4-dihydroxy-[1,1'-biphenyl]-2-yl}methyl)-4-hydroxy-3,4-dihydro-2H-1-benzopyran-3-yl]-23-(3-methoxypropyl)-8-(methylamino)-2,13,22-trioxapentacyclo[12.10.2.0?,?.0??,??.0??,??]hexacosa-14(26),15,17,19,21(25)-pentaen-10-yne-5,17-diol	4137	0.14	1.36826	Naphthopyrans	no change	1	1		24-[6-(cyclopentyloxy)-8-({5-ethyl-3',4-dihydroxy-[1,1'-biphenyl]-2-yl}methyl)-4-hydroxy-3,4-dihydro-2H-1-benzopyran-3-yl]-23-(3-methoxypropyl)-8-(methylamino)-2,13,22-trioxapentacyclo[12.10.2.0?,?.0??,??.0??,??]hexacosa-14(26),15,17,19,21(25)-pentaen-10-yne-5,17-diol	4137	0.2	1.24846	Naphthopyrans	no change	1	1		24-[6-(cyclopentyloxy)-8-({5-ethyl-3',4-dihydroxy-[1,1'-biphenyl]-2-yl}methyl)-4-hydroxy-3,4-dihydro-2H-1-benzopyran-3-yl]-23-(3-methoxypropyl)-8-(methylamino)-2,13,22-trioxapentacyclo[12.10.2.0?,?.0??,??.0??,??]hexacosa-14(26),15,17,19,21(25)-pentaen-10-yne-5,17-diol	4137	0.26	0.808665	Naphthopyrans	no change	1	1		24-[6-(cyclopentyloxy)-8-({5-ethyl-3',4-dihydroxy-[1,1'-biphenyl]-2-yl}methyl)-4-hydroxy-3,4-dihydro-2H-1-benzopyran-3-yl]-23-(3-methoxypropyl)-8-(methylamino)-2,13,22-trioxapentacyclo[12.10.2.0?,?.0??,??.0??,??]hexacosa-14(26),15,17,19,21(25)-pentaen-10-yne-5,17-diol	4137	0.17	0.787859	Naphthopyrans	no change	1	1		24-[6-(cyclopentyloxy)-8-({5-ethyl-3',4-dihydroxy-[1,1'-biphenyl]-2-yl}methyl)-4-hydroxy-3,4-dihydro-2H-1-benzopyran-3-yl]-23-(3-methoxypropyl)-8-(methylamino)-2,13,22-trioxapentacyclo[12.10.2.0?,?.0??,??.0??,??]hexacosa-14(26),15,17,19,21(25)-pentaen-10-yne-5,17-diol	4137	7e-05	1.75731	Naphthopyrans	up	1.8	0.32
C7379	Cupriachelin	4138	0.66	0.592374	Peptides	no change	1	1		Cupriachelin	4138	0.00079	9.04246	Peptides	up	9	1		Cupriachelin	4138	0.064	2.15369	Peptides	no change	1	1		Cupriachelin	4138	0.25	0.901142	Peptides	no change	1	1		Cupriachelin	4138	0.052	0.780556	Peptides	no change	1	1		Cupriachelin	4138	0.00079	8.11452	Peptides	up	8.1	1
C7380	UNPD220977	4139	0.48	1.13298	Dibenzopyrans	no change	1	1		UNPD220977	4139	0.29	1.18004	Dibenzopyrans	no change	1	1		UNPD220977	4139	0.0015	2.51156	Dibenzopyrans	up	2.5	1		UNPD220977	4139	0.017	0.521156	Dibenzopyrans	down	1.9	1		UNPD220977	4139	0.66	0.845487	Dibenzopyrans	no change	1	1		UNPD220977	4139	0.077	1.47957	Dibenzopyrans	no change	1	1
C7381	UNPD50378	4140	0.0077	1.48954	Steroidal saponins	up	1.5	1		UNPD50378	4140	0.041	1.55953	Steroidal saponins	up	1.6	1		UNPD50378	4140	0.27	1.23856	Steroidal saponins	no change	1	1		UNPD50378	4140	0.056	0.70004	Steroidal saponins	no change	1	1		UNPD50378	4140	0.2	0.833568	Steroidal saponins	no change	1	1		UNPD50378	4140	0.00081	1.67891	Steroidal saponins	up	1.7	1
C7386	Jubanine C	4141	0.00041	6.55212	Peptides	up	6.6	1		Jubanine C	4141	0.0015	1.91041	Peptides	up	1.9	1		Jubanine C	4141	0.00041	0.138137	Peptides	down	7.2	1		Jubanine C	4141	1	1.01259	Peptides	no change	1	1		Jubanine C	4141	0.93	1.00631	Peptides	no change	1	1		Jubanine C	4141	0.064	1.76191	Peptides	no change	1	1
C7392	3',4',5,5',20',24',30',45'-octahydroxy-37'-(hydroxymethyl)-9'-[(1H-imidazol-1-yl)methyl]-13'-methyl-20'-[3-(3-methylbutan-2-yl)oxiran-2-yl]-43',44'-dithia-33'-azaspiro[cyclopentane-1,35'-undecacyclo[22.21.3.1??,??.1??,??.0?,??.0?,??.0?,??.0??,??.0??,??.0??,??.0??,??]pentacontane]-6',17',28'(50'),29',31',47'-hexaene-46',49'-dione	4142	0.093	1.49221	Triterpenoids	no change	1	1		3',4',5,5',20',24',30',45'-octahydroxy-37'-(hydroxymethyl)-9'-[(1H-imidazol-1-yl)methyl]-13'-methyl-20'-[3-(3-methylbutan-2-yl)oxiran-2-yl]-43',44'-dithia-33'-azaspiro[cyclopentane-1,35'-undecacyclo[22.21.3.1??,??.1??,??.0?,??.0?,??.0?,??.0??,??.0??,??.0??,??.0??,??]pentacontane]-6',17',28'(50'),29',31',47'-hexaene-46',49'-dione	4142	0.54	1.22894	Triterpenoids	no change	1	1		3',4',5,5',20',24',30',45'-octahydroxy-37'-(hydroxymethyl)-9'-[(1H-imidazol-1-yl)methyl]-13'-methyl-20'-[3-(3-methylbutan-2-yl)oxiran-2-yl]-43',44'-dithia-33'-azaspiro[cyclopentane-1,35'-undecacyclo[22.21.3.1??,??.1??,??.0?,??.0?,??.0?,??.0??,??.0??,??.0??,??.0??,??]pentacontane]-6',17',28'(50'),29',31',47'-hexaene-46',49'-dione	4142	0.022	2.30518	Triterpenoids	up	2.3	1		3',4',5,5',20',24',30',45'-octahydroxy-37'-(hydroxymethyl)-9'-[(1H-imidazol-1-yl)methyl]-13'-methyl-20'-[3-(3-methylbutan-2-yl)oxiran-2-yl]-43',44'-dithia-33'-azaspiro[cyclopentane-1,35'-undecacyclo[22.21.3.1??,??.1??,??.0?,??.0?,??.0?,??.0??,??.0??,??.0??,??.0??,??]pentacontane]-6',17',28'(50'),29',31',47'-hexaene-46',49'-dione	4142	0.034	0.75668	Triterpenoids	down	1.3	1		3',4',5,5',20',24',30',45'-octahydroxy-37'-(hydroxymethyl)-9'-[(1H-imidazol-1-yl)methyl]-13'-methyl-20'-[3-(3-methylbutan-2-yl)oxiran-2-yl]-43',44'-dithia-33'-azaspiro[cyclopentane-1,35'-undecacyclo[22.21.3.1??,??.1??,??.0?,??.0?,??.0?,??.0??,??.0??,??.0??,??.0??,??]pentacontane]-6',17',28'(50'),29',31',47'-hexaene-46',49'-dione	4142	0.25	0.714781	Triterpenoids	no change	1	1		3',4',5,5',20',24',30',45'-octahydroxy-37'-(hydroxymethyl)-9'-[(1H-imidazol-1-yl)methyl]-13'-methyl-20'-[3-(3-methylbutan-2-yl)oxiran-2-yl]-43',44'-dithia-33'-azaspiro[cyclopentane-1,35'-undecacyclo[22.21.3.1??,??.1??,??.0?,??.0?,??.0?,??.0??,??.0??,??.0??,??.0??,??]pentacontane]-6',17',28'(50'),29',31',47'-hexaene-46',49'-dione	4142	0.0062	2.28639	Triterpenoids	up	2.3	1
C7396	Meehanine C;(-)-Meehanine C	4143	0.22	1.57408	Glycosyl compounds	no change	1	1		Meehanine C;(-)-Meehanine C	4143	0.22	2.0731	Glycosyl compounds	no change	1	1		Meehanine C;(-)-Meehanine C	4143	0.19	1.49399	Glycosyl compounds	no change	1	1		Meehanine C;(-)-Meehanine C	4143	0.38	1.31132	Glycosyl compounds	no change	1	1		Meehanine C;(-)-Meehanine C	4143	0.027	1.61818	Glycosyl compounds	up	1.6	1		Meehanine C;(-)-Meehanine C	4143	0.00041	10.3449	Glycosyl compounds	up	10	1
C7397	sincalide	4144	0.2	0.593379	Peptides	no change	1	1		sincalide	4144	0.13	1.50008	Peptides	no change	1	1		sincalide	4144	0.12	1.51913	Peptides	no change	1	1		sincalide	4144	0.73	1.03253	Peptides	no change	1	1		sincalide	4144	0.71	1.04009	Peptides	no change	1	1		sincalide	4144	0.043	1.45216	Peptides	up	1.5	1
C7399	25'-{[3-cyclohexyl-5-(4-hydroxyoxan-4-yl)phenyl]methyl}-32'-[2-(3,3-dimethyloxiran-2-yl)-2-hydroxyethyl]-20'-hydroxy-1',2',18',32'-tetramethyl-5-(methylamino)dispiro[cyclohexane-1,6'-[12,23,27]triazadecacyclo[19.14.1.1??,??.1??,??.0?,??.0?,??.0?,??.0?,??.0??,??.0??,??]octatriacontane-4',1''-cyclopentane]-9'(13'),10',24',26'(37'),28',33'(36')-hexaene-7',34'-dione	4145	0.65	1.27558	Triterpenoids	no change	1	1		25'-{[3-cyclohexyl-5-(4-hydroxyoxan-4-yl)phenyl]methyl}-32'-[2-(3,3-dimethyloxiran-2-yl)-2-hydroxyethyl]-20'-hydroxy-1',2',18',32'-tetramethyl-5-(methylamino)dispiro[cyclohexane-1,6'-[12,23,27]triazadecacyclo[19.14.1.1??,??.1??,??.0?,??.0?,??.0?,??.0?,??.0??,??.0??,??]octatriacontane-4',1''-cyclopentane]-9'(13'),10',24',26'(37'),28',33'(36')-hexaene-7',34'-dione	4145	0.19	1.32003	Triterpenoids	no change	1	1		25'-{[3-cyclohexyl-5-(4-hydroxyoxan-4-yl)phenyl]methyl}-32'-[2-(3,3-dimethyloxiran-2-yl)-2-hydroxyethyl]-20'-hydroxy-1',2',18',32'-tetramethyl-5-(methylamino)dispiro[cyclohexane-1,6'-[12,23,27]triazadecacyclo[19.14.1.1??,??.1??,??.0?,??.0?,??.0?,??.0?,??.0??,??.0??,??]octatriacontane-4',1''-cyclopentane]-9'(13'),10',24',26'(37'),28',33'(36')-hexaene-7',34'-dione	4145	0.084	1.47574	Triterpenoids	no change	1	1		25'-{[3-cyclohexyl-5-(4-hydroxyoxan-4-yl)phenyl]methyl}-32'-[2-(3,3-dimethyloxiran-2-yl)-2-hydroxyethyl]-20'-hydroxy-1',2',18',32'-tetramethyl-5-(methylamino)dispiro[cyclohexane-1,6'-[12,23,27]triazadecacyclo[19.14.1.1??,??.1??,??.0?,??.0?,??.0?,??.0?,??.0??,??.0??,??]octatriacontane-4',1''-cyclopentane]-9'(13'),10',24',26'(37'),28',33'(36')-hexaene-7',34'-dione	4145	0.45	0.836191	Triterpenoids	no change	1	1		25'-{[3-cyclohexyl-5-(4-hydroxyoxan-4-yl)phenyl]methyl}-32'-[2-(3,3-dimethyloxiran-2-yl)-2-hydroxyethyl]-20'-hydroxy-1',2',18',32'-tetramethyl-5-(methylamino)dispiro[cyclohexane-1,6'-[12,23,27]triazadecacyclo[19.14.1.1??,??.1??,??.0?,??.0?,??.0?,??.0?,??.0??,??.0??,??]octatriacontane-4',1''-cyclopentane]-9'(13'),10',24',26'(37'),28',33'(36')-hexaene-7',34'-dione	4145	0.062	1.28849	Triterpenoids	no change	1	1		25'-{[3-cyclohexyl-5-(4-hydroxyoxan-4-yl)phenyl]methyl}-32'-[2-(3,3-dimethyloxiran-2-yl)-2-hydroxyethyl]-20'-hydroxy-1',2',18',32'-tetramethyl-5-(methylamino)dispiro[cyclohexane-1,6'-[12,23,27]triazadecacyclo[19.14.1.1??,??.1??,??.0?,??.0?,??.0?,??.0?,??.0??,??.0??,??]octatriacontane-4',1''-cyclopentane]-9'(13'),10',24',26'(37'),28',33'(36')-hexaene-7',34'-dione	4145	2.1e-07	2.67724	Triterpenoids	up	2.7	0.001
C7404	CNP0430129	4146	0.86	1.42292	Anthraquinones	no change	1	1		CNP0430129	4146	0.0036	3.8579	Anthraquinones	up	3.9	1		CNP0430129	4146	0.25	0.896003	Anthraquinones	no change	1	1		CNP0430129	4146	0.22	0.854931	Anthraquinones	no change	1	1		CNP0430129	4146	0.86	0.832535	Anthraquinones	no change	1	1		CNP0430129	4146	0.00041	3.50084	Anthraquinones	up	3.5	1
C7405	UNPD46081	4147	0.79	1.27026	Terpene glycosides	no change	1	1		UNPD46081	4147	0.03	1.71855	Terpene glycosides	up	1.7	1		UNPD46081	4147	0.76	0.957879	Terpene glycosides	no change	1	1		UNPD46081	4147	0.76	1.05804	Terpene glycosides	no change	1	1		UNPD46081	4147	0.76	1.0259	Terpene glycosides	no change	1	1		UNPD46081	4147	7.9e-05	2.26971	Terpene glycosides	up	2.3	0.36
C7406	Watterose A;(-)-Watterose A	4148	0.39	0.830799	Oligosaccharides	no change	1	1		Watterose A;(-)-Watterose A	4148	0.026	1.62424	Oligosaccharides	up	1.6	1		Watterose A;(-)-Watterose A	4148	0.088	1.49272	Oligosaccharides	no change	1	1		Watterose A;(-)-Watterose A	4148	0.98	0.990714	Oligosaccharides	no change	1	1		Watterose A;(-)-Watterose A	4148	0.77	1.08677	Oligosaccharides	no change	1	1		Watterose A;(-)-Watterose A	4148	0.0049	2.16875	Oligosaccharides	up	2.2	1
C7411	5,7-dihydroxy-2-(4-hydroxyphenyl)-8-(3,4,5-trihydroxyoxan-2-yl)-4H-chromen-4-one	4149	0.45	1.12603	Flavonoid C-glycosides	no change	1	1		5,7-dihydroxy-2-(4-hydroxyphenyl)-8-(3,4,5-trihydroxyoxan-2-yl)-4H-chromen-4-one	4149	0.0012	1.97645	Flavonoid C-glycosides	up	2	1		5,7-dihydroxy-2-(4-hydroxyphenyl)-8-(3,4,5-trihydroxyoxan-2-yl)-4H-chromen-4-one	4149	0.2	1.30818	Flavonoid C-glycosides	no change	1	1		5,7-dihydroxy-2-(4-hydroxyphenyl)-8-(3,4,5-trihydroxyoxan-2-yl)-4H-chromen-4-one	4149	0.7	1.12576	Flavonoid C-glycosides	no change	1	1		5,7-dihydroxy-2-(4-hydroxyphenyl)-8-(3,4,5-trihydroxyoxan-2-yl)-4H-chromen-4-one	4149	0.037	0.589828	Flavonoid C-glycosides	down	1.7	1		5,7-dihydroxy-2-(4-hydroxyphenyl)-8-(3,4,5-trihydroxyoxan-2-yl)-4H-chromen-4-one	4149	0.0072	1.93319	Flavonoid C-glycosides	up	1.9	1
C7412	1-[3-({3-[(4,5-dihydroxy-3-{[3-(4-hydroxy-3,5-dimethoxycyclohexa-1,3-dien-1-yl)prop-2-enoyl]oxy}-6-(hydroxymethyl)oxan-2-yl)oxy]-4,5-dihydroxy-6-({[3-(4-hydroxy-3-methoxycyclohexyl)prop-2-enoyl]oxy}methyl)oxan-2-yl}oxy)-7-hydroxy-5-{[3,4,5-trihydroxy-6-(hydroxymethyl)oxan-2-yl]oxy}-decahydro-1-benzopyran-1-ium-2-yl]-3,4-dihydroxycyclohexyl	4150	0.4	1.18796	unassigned	no change	1	1		1-[3-({3-[(4,5-dihydroxy-3-{[3-(4-hydroxy-3,5-dimethoxycyclohexa-1,3-dien-1-yl)prop-2-enoyl]oxy}-6-(hydroxymethyl)oxan-2-yl)oxy]-4,5-dihydroxy-6-({[3-(4-hydroxy-3-methoxycyclohexyl)prop-2-enoyl]oxy}methyl)oxan-2-yl}oxy)-7-hydroxy-5-{[3,4,5-trihydroxy-6-(hydroxymethyl)oxan-2-yl]oxy}-decahydro-1-benzopyran-1-ium-2-yl]-3,4-dihydroxycyclohexyl	4150	0.36	1.20026	unassigned	no change	1	1		1-[3-({3-[(4,5-dihydroxy-3-{[3-(4-hydroxy-3,5-dimethoxycyclohexa-1,3-dien-1-yl)prop-2-enoyl]oxy}-6-(hydroxymethyl)oxan-2-yl)oxy]-4,5-dihydroxy-6-({[3-(4-hydroxy-3-methoxycyclohexyl)prop-2-enoyl]oxy}methyl)oxan-2-yl}oxy)-7-hydroxy-5-{[3,4,5-trihydroxy-6-(hydroxymethyl)oxan-2-yl]oxy}-decahydro-1-benzopyran-1-ium-2-yl]-3,4-dihydroxycyclohexyl	4150	0.022	1.5512	unassigned	up	1.6	1		1-[3-({3-[(4,5-dihydroxy-3-{[3-(4-hydroxy-3,5-dimethoxycyclohexa-1,3-dien-1-yl)prop-2-enoyl]oxy}-6-(hydroxymethyl)oxan-2-yl)oxy]-4,5-dihydroxy-6-({[3-(4-hydroxy-3-methoxycyclohexyl)prop-2-enoyl]oxy}methyl)oxan-2-yl}oxy)-7-hydroxy-5-{[3,4,5-trihydroxy-6-(hydroxymethyl)oxan-2-yl]oxy}-decahydro-1-benzopyran-1-ium-2-yl]-3,4-dihydroxycyclohexyl	4150	0.1	0.757221	unassigned	no change	1	1		1-[3-({3-[(4,5-dihydroxy-3-{[3-(4-hydroxy-3,5-dimethoxycyclohexa-1,3-dien-1-yl)prop-2-enoyl]oxy}-6-(hydroxymethyl)oxan-2-yl)oxy]-4,5-dihydroxy-6-({[3-(4-hydroxy-3-methoxycyclohexyl)prop-2-enoyl]oxy}methyl)oxan-2-yl}oxy)-7-hydroxy-5-{[3,4,5-trihydroxy-6-(hydroxymethyl)oxan-2-yl]oxy}-decahydro-1-benzopyran-1-ium-2-yl]-3,4-dihydroxycyclohexyl	4150	0.98	1.02837	unassigned	no change	1	1		1-[3-({3-[(4,5-dihydroxy-3-{[3-(4-hydroxy-3,5-dimethoxycyclohexa-1,3-dien-1-yl)prop-2-enoyl]oxy}-6-(hydroxymethyl)oxan-2-yl)oxy]-4,5-dihydroxy-6-({[3-(4-hydroxy-3-methoxycyclohexyl)prop-2-enoyl]oxy}methyl)oxan-2-yl}oxy)-7-hydroxy-5-{[3,4,5-trihydroxy-6-(hydroxymethyl)oxan-2-yl]oxy}-decahydro-1-benzopyran-1-ium-2-yl]-3,4-dihydroxycyclohexyl	4150	0.024	1.72232	unassigned	up	1.7	1
C7413	CNP0428408	4151	0.024	1.48913	Catechols	up	1.5	1		CNP0428408	4151	0.56	1.18644	Catechols	no change	1	1		CNP0428408	4151	0.22	1.52537	Catechols	no change	1	1		CNP0428408	4151	0.36	0.708989	Catechols	no change	1	1		CNP0428408	4151	0.96	1.0563	Catechols	no change	1	1		CNP0428408	4151	0.012	2.01826	Catechols	up	2	1
C7414	UNPD85214	4152	0.54	1.07281	Oligosaccharides	no change	1	1		UNPD85214	4152	0.00041	2.75146	Oligosaccharides	up	2.8	1		UNPD85214	4152	0.19	1.23994	Oligosaccharides	no change	1	1		UNPD85214	4152	0.052	0.637399	Oligosaccharides	no change	1	1		UNPD85214	4152	0.16	1.18143	Oligosaccharides	no change	1	1		UNPD85214	4152	0.00041	2.75617	Oligosaccharides	up	2.8	1
C7417	Plusbacin A4	4153	0.42	0.892348	Cyclic depsipeptides	no change	1	1		Plusbacin A4	4153	0.3	1.31085	Cyclic depsipeptides	no change	1	1		Plusbacin A4	4153	0.012	1.55023	Cyclic depsipeptides	up	1.6	1		Plusbacin A4	4153	0.0047	0.631157	Cyclic depsipeptides	down	1.6	1		Plusbacin A4	4153	0.72	1.02329	Cyclic depsipeptides	no change	1	1		Plusbacin A4	4153	0.26	1.17117	Cyclic depsipeptides	no change	1	1
C7421	Salbutamol	4154	0.00068	0.493719	Benzyl alcohols	down	2	1		Salbutamol	4154	0.091	1.49899	Benzyl alcohols	no change	1	1		Salbutamol	4154	0.98	1.04304	Benzyl alcohols	no change	1	1		Salbutamol	4154	0.43	1.52181	Benzyl alcohols	no change	1	1		Salbutamol	4154	0.066	1.47123	Benzyl alcohols	no change	1	1		Salbutamol	4154	0.0064	1.7283	Benzyl alcohols	up	1.7	1
C7422	Specioseine	4155	0.00041	0.22921	Tropolones	down	4.4	1		Specioseine	4155	0.66	1.18421	Tropolones	no change	1	1		Specioseine	4155	0.72	1.26549	Tropolones	no change	1	1		Specioseine	4155	0.79	1.03087	Tropolones	no change	1	1		Specioseine	4155	0.0036	2.69266	Tropolones	up	2.7	1		Specioseine	4155	0.86	0.953472	Tropolones	no change	1	1
C7423	b-D-fructosyl-a-D-(6-O-(E))-feruloylglucoside	4156	0.042	0.703559	Cinnamic acid esters	down	1.4	1		b-D-fructosyl-a-D-(6-O-(E))-feruloylglucoside	4156	0.6	1.33542	Cinnamic acid esters	no change	1	1		b-D-fructosyl-a-D-(6-O-(E))-feruloylglucoside	4156	0.064	1.39726	Cinnamic acid esters	no change	1	1		b-D-fructosyl-a-D-(6-O-(E))-feruloylglucoside	4156	0.077	1.37436	Cinnamic acid esters	no change	1	1		b-D-fructosyl-a-D-(6-O-(E))-feruloylglucoside	4156	0.00041	4.10316	Cinnamic acid esters	up	4.1	1		b-D-fructosyl-a-D-(6-O-(E))-feruloylglucoside	4156	0.00041	7.40317	Cinnamic acid esters	up	7.4	1
C7425	3-[3-(4-methoxyphenyl)-3-oxoprop-1-en-1-yl]phenyl 3-phenylprop-2-enoate	4157	0.034	0.653741	Retrochalcones	down	1.5	1		3-[3-(4-methoxyphenyl)-3-oxoprop-1-en-1-yl]phenyl 3-phenylprop-2-enoate	4157	0.07	1.56896	Retrochalcones	no change	1	1		3-[3-(4-methoxyphenyl)-3-oxoprop-1-en-1-yl]phenyl 3-phenylprop-2-enoate	4157	0.45	0.836996	Retrochalcones	no change	1	1		3-[3-(4-methoxyphenyl)-3-oxoprop-1-en-1-yl]phenyl 3-phenylprop-2-enoate	4157	0.64	1.16819	Retrochalcones	no change	1	1		3-[3-(4-methoxyphenyl)-3-oxoprop-1-en-1-yl]phenyl 3-phenylprop-2-enoate	4157	0.37	0.768447	Retrochalcones	no change	1	1		3-[3-(4-methoxyphenyl)-3-oxoprop-1-en-1-yl]phenyl 3-phenylprop-2-enoate	4157	0.098	0.77067	Retrochalcones	no change	1	1
C7426	CNP0434062	4158	0.29	0.759352	6-O-methylated flavonoids	no change	1	1		CNP0434062	4158	0.00041	5.48329	6-O-methylated flavonoids	up	5.5	1		CNP0434062	4158	0.077	1.08765	6-O-methylated flavonoids	no change	1	1		CNP0434062	4158	0.01	0.621081	6-O-methylated flavonoids	down	1.6	1		CNP0434062	4158	0.48	1.14686	6-O-methylated flavonoids	no change	1	1		CNP0434062	4158	0.00079	3.22575	6-O-methylated flavonoids	up	3.2	1
C7427	CNP0432394	4159	0.38	0.891364	Naphthopyrans	no change	1	1		CNP0432394	4159	0.00041	3.32731	Naphthopyrans	up	3.3	1		CNP0432394	4159	0.093	0.92544	Naphthopyrans	no change	1	1		CNP0432394	4159	0.66	0.986936	Naphthopyrans	no change	1	1		CNP0432394	4159	0.43	1.32038	Naphthopyrans	no change	1	1		CNP0432394	4159	0.0036	3.57673	Naphthopyrans	up	3.6	1
C7431	N-Undecanoylglycine	4160	0.049	0.665743	Amino acids and derivatives	down	1.5	1		N-Undecanoylglycine	4160	0.029	1.52925	Amino acids and derivatives	up	1.5	1		N-Undecanoylglycine	4160	0.0009	1.60382	Amino acids and derivatives	up	1.6	1		N-Undecanoylglycine	4160	0.92	1.02484	Amino acids and derivatives	no change	1	1		N-Undecanoylglycine	4160	2.6e-05	1.82053	Amino acids and derivatives	up	1.8	0.13		N-Undecanoylglycine	4160	1e-08	3.04647	Amino acids and derivatives	up	3	5e-05
C7432	Myxopyroside	4161	0.93	0.93043	Iridoid O-glycosides	no change	1	1		Myxopyroside	4161	0.93	0.994233	Iridoid O-glycosides	no change	1	1		Myxopyroside	4161	0.22	1.41327	Iridoid O-glycosides	no change	1	1		Myxopyroside	4161	0.29	0.8466	Iridoid O-glycosides	no change	1	1		Myxopyroside	4161	0.002	2.14773	Iridoid O-glycosides	up	2.1	1		Myxopyroside	4161	0.002	2.37715	Iridoid O-glycosides	up	2.4	1
C7433	TG(20:3(5Z,8Z,11Z)/o-18:0/20:4(8Z,11Z,14Z,17Z))	4162	0.15	1.58094	Alkyldiacylglycerols	no change	1	1		TG(20:3(5Z,8Z,11Z)/o-18:0/20:4(8Z,11Z,14Z,17Z))	4162	3.6e-06	5.04334	Alkyldiacylglycerols	up	5	0.018		TG(20:3(5Z,8Z,11Z)/o-18:0/20:4(8Z,11Z,14Z,17Z))	4162	8e-05	0.317721	Alkyldiacylglycerols	down	3.1	0.39		TG(20:3(5Z,8Z,11Z)/o-18:0/20:4(8Z,11Z,14Z,17Z))	4162	0.9	1.02941	Alkyldiacylglycerols	no change	1	1		TG(20:3(5Z,8Z,11Z)/o-18:0/20:4(8Z,11Z,14Z,17Z))	4162	0.49	0.833167	Alkyldiacylglycerols	no change	1	1		TG(20:3(5Z,8Z,11Z)/o-18:0/20:4(8Z,11Z,14Z,17Z))	4162	0.00096	2.17271	Alkyldiacylglycerols	up	2.2	1
C7434	Arylomycin B4	4163	0.097	1.21073	Peptides	no change	1	1		Arylomycin B4	4163	6.4e-05	3.16238	Peptides	up	3.2	0.32		Arylomycin B4	4163	0.83	1.08266	Peptides	no change	1	1		Arylomycin B4	4163	0.14	0.644146	Peptides	no change	1	1		Arylomycin B4	4163	1	0.92834	Peptides	no change	1	1		Arylomycin B4	4163	0.00021	2.47882	Peptides	up	2.5	0.93
C7436	27,28,40,43-tetrahydroxy-14,24-bis(hydroxymethyl)-33-methyl-17-(methylamino)-21-oxo-20-oxadecacyclo[28.12.1.1??,??.0?,??.0?,??.0?,??.0??,??.0??,??.0??,??.0??,??]tetratetraconta-10,12,14,22,35-pentaen-8-yne-1-carbaldehyde	4164	0.62	1.16443	Cardenolides and derivatives	no change	1	1		27,28,40,43-tetrahydroxy-14,24-bis(hydroxymethyl)-33-methyl-17-(methylamino)-21-oxo-20-oxadecacyclo[28.12.1.1??,??.0?,??.0?,??.0?,??.0??,??.0??,??.0??,??.0??,??]tetratetraconta-10,12,14,22,35-pentaen-8-yne-1-carbaldehyde	4164	0.1	1.67014	Cardenolides and derivatives	no change	1	1		27,28,40,43-tetrahydroxy-14,24-bis(hydroxymethyl)-33-methyl-17-(methylamino)-21-oxo-20-oxadecacyclo[28.12.1.1??,??.0?,??.0?,??.0?,??.0??,??.0??,??.0??,??.0??,??]tetratetraconta-10,12,14,22,35-pentaen-8-yne-1-carbaldehyde	4164	0.2	1.51003	Cardenolides and derivatives	no change	1	1		27,28,40,43-tetrahydroxy-14,24-bis(hydroxymethyl)-33-methyl-17-(methylamino)-21-oxo-20-oxadecacyclo[28.12.1.1??,??.0?,??.0?,??.0?,??.0??,??.0??,??.0??,??.0??,??]tetratetraconta-10,12,14,22,35-pentaen-8-yne-1-carbaldehyde	4164	0.057	0.536775	Cardenolides and derivatives	no change	1	1		27,28,40,43-tetrahydroxy-14,24-bis(hydroxymethyl)-33-methyl-17-(methylamino)-21-oxo-20-oxadecacyclo[28.12.1.1??,??.0?,??.0?,??.0?,??.0??,??.0??,??.0??,??.0??,??]tetratetraconta-10,12,14,22,35-pentaen-8-yne-1-carbaldehyde	4164	1	1.00383	Cardenolides and derivatives	no change	1	1		27,28,40,43-tetrahydroxy-14,24-bis(hydroxymethyl)-33-methyl-17-(methylamino)-21-oxo-20-oxadecacyclo[28.12.1.1??,??.0?,??.0?,??.0?,??.0??,??.0??,??.0??,??.0??,??]tetratetraconta-10,12,14,22,35-pentaen-8-yne-1-carbaldehyde	4164	0.0029	1.58235	Cardenolides and derivatives	up	1.6	1
C7437	CNP0448014	4165	0.37	1.4117	Peptides	no change	1	1		CNP0448014	4165	0.0035	2.2781	Peptides	up	2.3	1		CNP0448014	4165	0.17	1.34401	Peptides	no change	1	1		CNP0448014	4165	0.022	0.577934	Peptides	down	1.7	1		CNP0448014	4165	0.63	0.78981	Peptides	no change	1	1		CNP0448014	4165	0.00062	1.97296	Peptides	up	2	1
C7438	Lithocholyltaurine	4166	0.66	0.823084	Taurinated bile acids and derivatives	no change	1	1		Lithocholyltaurine	4166	0.13	1.42366	Taurinated bile acids and derivatives	no change	1	1		Lithocholyltaurine	4166	0.041	1.85872	Taurinated bile acids and derivatives	up	1.9	1		Lithocholyltaurine	4166	0.74	1.04257	Taurinated bile acids and derivatives	no change	1	1		Lithocholyltaurine	4166	0.025	1.80259	Taurinated bile acids and derivatives	up	1.8	1		Lithocholyltaurine	4166	6.2e-05	4.09324	Taurinated bile acids and derivatives	up	4.1	0.28
C7439	2-{6-[(2-aminopyridin-4-yl)methyl]-7-[(2-hydroxy-5-{4-hydroxy-6-[2-(4-hydroxy-3-methoxyphenyl)ethyl]-3-(2-hydroxyethyl)oxan-2-yl}-3-methoxyphenoxy)methyl]-9-methyl-8-azaspiro[4.5]decan-6-yl}acetic acid	4167	0.15	1.33325	Linear diarylheptanoids	no change	1	1		2-{6-[(2-aminopyridin-4-yl)methyl]-7-[(2-hydroxy-5-{4-hydroxy-6-[2-(4-hydroxy-3-methoxyphenyl)ethyl]-3-(2-hydroxyethyl)oxan-2-yl}-3-methoxyphenoxy)methyl]-9-methyl-8-azaspiro[4.5]decan-6-yl}acetic acid	4167	3.1e-05	4.25551	Linear diarylheptanoids	up	4.3	0.15		2-{6-[(2-aminopyridin-4-yl)methyl]-7-[(2-hydroxy-5-{4-hydroxy-6-[2-(4-hydroxy-3-methoxyphenyl)ethyl]-3-(2-hydroxyethyl)oxan-2-yl}-3-methoxyphenoxy)methyl]-9-methyl-8-azaspiro[4.5]decan-6-yl}acetic acid	4167	0.18	0.688866	Linear diarylheptanoids	no change	1	1		2-{6-[(2-aminopyridin-4-yl)methyl]-7-[(2-hydroxy-5-{4-hydroxy-6-[2-(4-hydroxy-3-methoxyphenyl)ethyl]-3-(2-hydroxyethyl)oxan-2-yl}-3-methoxyphenoxy)methyl]-9-methyl-8-azaspiro[4.5]decan-6-yl}acetic acid	4167	0.3	0.796174	Linear diarylheptanoids	no change	1	1		2-{6-[(2-aminopyridin-4-yl)methyl]-7-[(2-hydroxy-5-{4-hydroxy-6-[2-(4-hydroxy-3-methoxyphenyl)ethyl]-3-(2-hydroxyethyl)oxan-2-yl}-3-methoxyphenoxy)methyl]-9-methyl-8-azaspiro[4.5]decan-6-yl}acetic acid	4167	0.85	0.995175	Linear diarylheptanoids	no change	1	1		2-{6-[(2-aminopyridin-4-yl)methyl]-7-[(2-hydroxy-5-{4-hydroxy-6-[2-(4-hydroxy-3-methoxyphenyl)ethyl]-3-(2-hydroxyethyl)oxan-2-yl}-3-methoxyphenoxy)methyl]-9-methyl-8-azaspiro[4.5]decan-6-yl}acetic acid	4167	4.7e-07	3.09676	Linear diarylheptanoids	up	3.1	0.0023
C7440	UNPD105641	4168	0.23	1.22797	Peptides	no change	1	1		UNPD105641	4168	0.0041	1.78283	Peptides	up	1.8	1		UNPD105641	4168	0.0013	2.42854	Peptides	up	2.4	1		UNPD105641	4168	0.0006	0.384409	Peptides	down	2.6	1		UNPD105641	4168	0.015	1.95195	Peptides	up	2	1		UNPD105641	4168	0.00016	3.9894	Peptides	up	4	0.72
C7444	UNPD182231	4169	0.79	0.809347	Macrolactams	no change	1	1		UNPD182231	4169	0.011	1.62472	Macrolactams	up	1.6	1		UNPD182231	4169	0.00084	2.2569	Macrolactams	up	2.3	1		UNPD182231	4169	0.0029	3.17175	Macrolactams	up	3.2	1		UNPD182231	4169	0.28	0.658578	Macrolactams	no change	1	1		UNPD182231	4169	7e-05	6.19916	Macrolactams	up	6.2	0.32
C7445	Caprazamycin H	4170	0.7	0.892328	Peptides	no change	1	1		Caprazamycin H	4170	0.0023	3.86569	Peptides	up	3.9	1		Caprazamycin H	4170	0.35	1.0675	Peptides	no change	1	1		Caprazamycin H	4170	0.29	1.4536	Peptides	no change	1	1		Caprazamycin H	4170	0.00019	0.275857	Peptides	down	3.6	0.92		Caprazamycin H	4170	0.084	1.47655	Peptides	no change	1	1
C7447	Licoricone	4171	0.24	0.765398	4'-O-methylated isoflavonoids	no change	1	1		Licoricone	4171	0.078	1.94005	4'-O-methylated isoflavonoids	no change	1	1		Licoricone	4171	0.32	0.675208	4'-O-methylated isoflavonoids	no change	1	1		Licoricone	4171	0.051	2.15136	4'-O-methylated isoflavonoids	no change	1	1		Licoricone	4171	0.54	0.745531	4'-O-methylated isoflavonoids	no change	1	1		Licoricone	4171	0.026	1.60812	4'-O-methylated isoflavonoids	up	1.6	1
C7448	2-{4-[4-oxo-4-({1,5,9-trimethyl-11,14,15,16-tetraoxatetracyclo[10.3.1.0?,??.0?,??]hexadecan-10-yl}oxy)butanamido]butanamido}-3-phenylpropanoic acid	4172	0.16	1.34133	Hybrid peptides	no change	1	1		2-{4-[4-oxo-4-({1,5,9-trimethyl-11,14,15,16-tetraoxatetracyclo[10.3.1.0?,??.0?,??]hexadecan-10-yl}oxy)butanamido]butanamido}-3-phenylpropanoic acid	4172	0.6	1.22623	Hybrid peptides	no change	1	1		2-{4-[4-oxo-4-({1,5,9-trimethyl-11,14,15,16-tetraoxatetracyclo[10.3.1.0?,??.0?,??]hexadecan-10-yl}oxy)butanamido]butanamido}-3-phenylpropanoic acid	4172	0.052	1.77897	Hybrid peptides	no change	1	1		2-{4-[4-oxo-4-({1,5,9-trimethyl-11,14,15,16-tetraoxatetracyclo[10.3.1.0?,??.0?,??]hexadecan-10-yl}oxy)butanamido]butanamido}-3-phenylpropanoic acid	4172	0.79	1.09043	Hybrid peptides	no change	1	1		2-{4-[4-oxo-4-({1,5,9-trimethyl-11,14,15,16-tetraoxatetracyclo[10.3.1.0?,??.0?,??]hexadecan-10-yl}oxy)butanamido]butanamido}-3-phenylpropanoic acid	4172	0.48	1.31528	Hybrid peptides	no change	1	1		2-{4-[4-oxo-4-({1,5,9-trimethyl-11,14,15,16-tetraoxatetracyclo[10.3.1.0?,??.0?,??]hexadecan-10-yl}oxy)butanamido]butanamido}-3-phenylpropanoic acid	4172	0.002	4.19652	Hybrid peptides	up	4.2	1
C7449	Thiopental	4173	0.0015	0.433611	Pyrimidones	down	2.3	1		Thiopental	4173	0.72	0.943467	Pyrimidones	no change	1	1		Thiopental	4173	0.25	0.827329	Pyrimidones	no change	1	1		Thiopental	4173	0.54	1.15131	Pyrimidones	no change	1	1		Thiopental	4173	0.0015	3.5617	Pyrimidones	up	3.6	1		Thiopental	4173	0.66	1.38788	Pyrimidones	no change	1	1
C7451	6-Hydroxymelatonin	4174	0.027	0.524985	Hydroxyindoles	down	1.9	1		6-Hydroxymelatonin	4174	0.6	1.24036	Hydroxyindoles	no change	1	1		6-Hydroxymelatonin	4174	0.29	1.26087	Hydroxyindoles	no change	1	1		6-Hydroxymelatonin	4174	0.11	0.746701	Hydroxyindoles	no change	1	1		6-Hydroxymelatonin	4174	0.00041	13.9867	Hydroxyindoles	up	14	1		6-Hydroxymelatonin	4174	0.00079	8.57484	Hydroxyindoles	up	8.6	1
C7452	N-[3-(6-imidazo[2,1-b]thiazolyl)phenyl]butanamide	4175	0.3	1.43997	Substituted imidazoles	no change	1	1		N-[3-(6-imidazo[2,1-b]thiazolyl)phenyl]butanamide	4175	0.22	0.806731	Substituted imidazoles	no change	1	1		N-[3-(6-imidazo[2,1-b]thiazolyl)phenyl]butanamide	4175	0.95	0.775799	Substituted imidazoles	no change	1	1		N-[3-(6-imidazo[2,1-b]thiazolyl)phenyl]butanamide	4175	0.33	1.26952	Substituted imidazoles	no change	1	1		N-[3-(6-imidazo[2,1-b]thiazolyl)phenyl]butanamide	4175	0.27	1.39204	Substituted imidazoles	no change	1	1		N-[3-(6-imidazo[2,1-b]thiazolyl)phenyl]butanamide	4175	0.14	1.59266	Substituted imidazoles	no change	1	1
C7453	UNPD45079	4176	0.93	0.986017	Tetrapyrroles and derivatives	no change	1	1		UNPD45079	4176	0.33	1.31941	Tetrapyrroles and derivatives	no change	1	1		UNPD45079	4176	0.002	2.39217	Tetrapyrroles and derivatives	up	2.4	1		UNPD45079	4176	0.064	1.70476	Tetrapyrroles and derivatives	no change	1	1		UNPD45079	4176	0.013	0.46391	Tetrapyrroles and derivatives	down	2.2	1		UNPD45079	4176	0.013	2.46123	Tetrapyrroles and derivatives	up	2.5	1
C7454	4-{[2-(13'-{5-azatricyclo[9.4.0.0?,?]pentadeca-1(15),9,11,13-tetraen-4-yl}-11'-oxo-14'-[(pyridin-4-yl)methyl]dispiro[cyclopentane-1,7'-[10]oxatricyclo[7.6.1.0??,??]hexadecane-15',1''-cyclopentane]-9'(16'),13'-dien-8'-ylsulfanyl)-1-{[carboxy(hydroxy)methyl]carbamoyl}ethyl]carbamoyl}-2-hydroxy-2-{[(methylamino)methyl]amino}butanoic acid	4177	0.97	1.00088	Peptides	no change	1	1		4-{[2-(13'-{5-azatricyclo[9.4.0.0?,?]pentadeca-1(15),9,11,13-tetraen-4-yl}-11'-oxo-14'-[(pyridin-4-yl)methyl]dispiro[cyclopentane-1,7'-[10]oxatricyclo[7.6.1.0??,??]hexadecane-15',1''-cyclopentane]-9'(16'),13'-dien-8'-ylsulfanyl)-1-{[carboxy(hydroxy)methyl]carbamoyl}ethyl]carbamoyl}-2-hydroxy-2-{[(methylamino)methyl]amino}butanoic acid	4177	0.00051	4.05993	Peptides	up	4.1	1		4-{[2-(13'-{5-azatricyclo[9.4.0.0?,?]pentadeca-1(15),9,11,13-tetraen-4-yl}-11'-oxo-14'-[(pyridin-4-yl)methyl]dispiro[cyclopentane-1,7'-[10]oxatricyclo[7.6.1.0??,??]hexadecane-15',1''-cyclopentane]-9'(16'),13'-dien-8'-ylsulfanyl)-1-{[carboxy(hydroxy)methyl]carbamoyl}ethyl]carbamoyl}-2-hydroxy-2-{[(methylamino)methyl]amino}butanoic acid	4177	0.029	1.58527	Peptides	up	1.6	1		4-{[2-(13'-{5-azatricyclo[9.4.0.0?,?]pentadeca-1(15),9,11,13-tetraen-4-yl}-11'-oxo-14'-[(pyridin-4-yl)methyl]dispiro[cyclopentane-1,7'-[10]oxatricyclo[7.6.1.0??,??]hexadecane-15',1''-cyclopentane]-9'(16'),13'-dien-8'-ylsulfanyl)-1-{[carboxy(hydroxy)methyl]carbamoyl}ethyl]carbamoyl}-2-hydroxy-2-{[(methylamino)methyl]amino}butanoic acid	4177	0.22	0.996744	Peptides	no change	1	1		4-{[2-(13'-{5-azatricyclo[9.4.0.0?,?]pentadeca-1(15),9,11,13-tetraen-4-yl}-11'-oxo-14'-[(pyridin-4-yl)methyl]dispiro[cyclopentane-1,7'-[10]oxatricyclo[7.6.1.0??,??]hexadecane-15',1''-cyclopentane]-9'(16'),13'-dien-8'-ylsulfanyl)-1-{[carboxy(hydroxy)methyl]carbamoyl}ethyl]carbamoyl}-2-hydroxy-2-{[(methylamino)methyl]amino}butanoic acid	4177	0.13	0.428856	Peptides	no change	1	1		4-{[2-(13'-{5-azatricyclo[9.4.0.0?,?]pentadeca-1(15),9,11,13-tetraen-4-yl}-11'-oxo-14'-[(pyridin-4-yl)methyl]dispiro[cyclopentane-1,7'-[10]oxatricyclo[7.6.1.0??,??]hexadecane-15',1''-cyclopentane]-9'(16'),13'-dien-8'-ylsulfanyl)-1-{[carboxy(hydroxy)methyl]carbamoyl}ethyl]carbamoyl}-2-hydroxy-2-{[(methylamino)methyl]amino}butanoic acid	4177	0.0027	2.75357	Peptides	up	2.8	1
C7455	Meehanine J;(-)-Meehanine J	4178	0.6	1.08282	Saccharolipids	no change	1	1		Meehanine J;(-)-Meehanine J	4178	0.025	2.02872	Saccharolipids	up	2	1		Meehanine J;(-)-Meehanine J	4178	0.47	0.943697	Saccharolipids	no change	1	1		Meehanine J;(-)-Meehanine J	4178	0.5	1.01152	Saccharolipids	no change	1	1		Meehanine J;(-)-Meehanine J	4178	0.84	0.85843	Saccharolipids	no change	1	1		Meehanine J;(-)-Meehanine J	4178	0.004	1.80007	Saccharolipids	up	1.8	1
C7458	4-(2-aminopyridin-4-yl)-5-[1-(ethylazaniumyl)-2-(2-hydroxy-5-{4-hydroxy-6-[2-(4-hydroxy-3-methoxyphenyl)ethyl]oxan-2-yl}-3-methoxyphenoxy)ethyl]cyclopent-2-ene-1-carboxylate	4179	0.027	0.497458	Linear diarylheptanoids	down	2	1		4-(2-aminopyridin-4-yl)-5-[1-(ethylazaniumyl)-2-(2-hydroxy-5-{4-hydroxy-6-[2-(4-hydroxy-3-methoxyphenyl)ethyl]oxan-2-yl}-3-methoxyphenoxy)ethyl]cyclopent-2-ene-1-carboxylate	4179	0.00057	3.51476	Linear diarylheptanoids	up	3.5	1		4-(2-aminopyridin-4-yl)-5-[1-(ethylazaniumyl)-2-(2-hydroxy-5-{4-hydroxy-6-[2-(4-hydroxy-3-methoxyphenyl)ethyl]oxan-2-yl}-3-methoxyphenoxy)ethyl]cyclopent-2-ene-1-carboxylate	4179	0.01	1.63732	Linear diarylheptanoids	up	1.6	1		4-(2-aminopyridin-4-yl)-5-[1-(ethylazaniumyl)-2-(2-hydroxy-5-{4-hydroxy-6-[2-(4-hydroxy-3-methoxyphenyl)ethyl]oxan-2-yl}-3-methoxyphenoxy)ethyl]cyclopent-2-ene-1-carboxylate	4179	0.72	0.885029	Linear diarylheptanoids	no change	1	1		4-(2-aminopyridin-4-yl)-5-[1-(ethylazaniumyl)-2-(2-hydroxy-5-{4-hydroxy-6-[2-(4-hydroxy-3-methoxyphenyl)ethyl]oxan-2-yl}-3-methoxyphenoxy)ethyl]cyclopent-2-ene-1-carboxylate	4179	0.22	1.53072	Linear diarylheptanoids	no change	1	1		4-(2-aminopyridin-4-yl)-5-[1-(ethylazaniumyl)-2-(2-hydroxy-5-{4-hydroxy-6-[2-(4-hydroxy-3-methoxyphenyl)ethyl]oxan-2-yl}-3-methoxyphenoxy)ethyl]cyclopent-2-ene-1-carboxylate	4179	0.0011	3.87827	Linear diarylheptanoids	up	3.9	1
C7460	Glycinoeclepin B	4180	0.33	0.66683	Sesquiterpenoids	no change	1	1		Glycinoeclepin B	4180	1.1e-05	10.8113	Sesquiterpenoids	up	11	0.055		Glycinoeclepin B	4180	0.87	0.979537	Sesquiterpenoids	no change	1	1		Glycinoeclepin B	4180	0.019	0.48182	Sesquiterpenoids	down	2.1	1		Glycinoeclepin B	4180	0.091	0.665218	Sesquiterpenoids	no change	1	1		Glycinoeclepin B	4180	0.062	2.2634	Sesquiterpenoids	no change	1	1
C7462	Nopaline	4181	0.013	0.448977	Amino acids and derivatives	down	2.2	1		Nopaline	4181	0.86	1.41628	Amino acids and derivatives	no change	1	1		Nopaline	4181	0.54	0.564002	Amino acids and derivatives	no change	1	1		Nopaline	4181	0.22	0.70537	Amino acids and derivatives	no change	1	1		Nopaline	4181	0.077	1.5856	Amino acids and derivatives	no change	1	1		Nopaline	4181	0.013	0.40111	Amino acids and derivatives	down	2.5	1
C7463	2-(hydroxymethyl)-3H-naphtho[2,3-e]indol-1-yl 5-(1,3-dihydroxycyclopentyl)-4,5-dihydroxy-3-(3-hydroxypropoxy)oxolane-2-carboxylate	4182	0.69	1.22801	Anthracenes	no change	1	1		2-(hydroxymethyl)-3H-naphtho[2,3-e]indol-1-yl 5-(1,3-dihydroxycyclopentyl)-4,5-dihydroxy-3-(3-hydroxypropoxy)oxolane-2-carboxylate	4182	0.12	0.377682	Anthracenes	no change	1	1		2-(hydroxymethyl)-3H-naphtho[2,3-e]indol-1-yl 5-(1,3-dihydroxycyclopentyl)-4,5-dihydroxy-3-(3-hydroxypropoxy)oxolane-2-carboxylate	4182	0.0021	0.549347	Anthracenes	down	1.8	1		2-(hydroxymethyl)-3H-naphtho[2,3-e]indol-1-yl 5-(1,3-dihydroxycyclopentyl)-4,5-dihydroxy-3-(3-hydroxypropoxy)oxolane-2-carboxylate	4182	0.47	1.35085	Anthracenes	no change	1	1		2-(hydroxymethyl)-3H-naphtho[2,3-e]indol-1-yl 5-(1,3-dihydroxycyclopentyl)-4,5-dihydroxy-3-(3-hydroxypropoxy)oxolane-2-carboxylate	4182	0.61	0.77258	Anthracenes	no change	1	1		2-(hydroxymethyl)-3H-naphtho[2,3-e]indol-1-yl 5-(1,3-dihydroxycyclopentyl)-4,5-dihydroxy-3-(3-hydroxypropoxy)oxolane-2-carboxylate	4182	0.00024	0.265905	Anthracenes	down	3.8	1
C7464	4-{[(diaminomethylidene)azaniumyl]methyl}-6-({2-[2-(3,4-dihydronaphthalen-2-yl)-4-hydroxyphenyl]-5,6-dihydroxy-4-oxo-4H-chromen-7-yl}oxy)-3,4,5-trihydroxyoxane-2-carboxylate	4183	0.88	1.09816	Flavonoid O-glycosides	no change	1	1		4-{[(diaminomethylidene)azaniumyl]methyl}-6-({2-[2-(3,4-dihydronaphthalen-2-yl)-4-hydroxyphenyl]-5,6-dihydroxy-4-oxo-4H-chromen-7-yl}oxy)-3,4,5-trihydroxyoxane-2-carboxylate	4183	0.5	0.754068	Flavonoid O-glycosides	no change	1	1		4-{[(diaminomethylidene)azaniumyl]methyl}-6-({2-[2-(3,4-dihydronaphthalen-2-yl)-4-hydroxyphenyl]-5,6-dihydroxy-4-oxo-4H-chromen-7-yl}oxy)-3,4,5-trihydroxyoxane-2-carboxylate	4183	0.00069	0.410894	Flavonoid O-glycosides	down	2.4	1		4-{[(diaminomethylidene)azaniumyl]methyl}-6-({2-[2-(3,4-dihydronaphthalen-2-yl)-4-hydroxyphenyl]-5,6-dihydroxy-4-oxo-4H-chromen-7-yl}oxy)-3,4,5-trihydroxyoxane-2-carboxylate	4183	0.67	1.04103	Flavonoid O-glycosides	no change	1	1		4-{[(diaminomethylidene)azaniumyl]methyl}-6-({2-[2-(3,4-dihydronaphthalen-2-yl)-4-hydroxyphenyl]-5,6-dihydroxy-4-oxo-4H-chromen-7-yl}oxy)-3,4,5-trihydroxyoxane-2-carboxylate	4183	0.52	0.781593	Flavonoid O-glycosides	no change	1	1		4-{[(diaminomethylidene)azaniumyl]methyl}-6-({2-[2-(3,4-dihydronaphthalen-2-yl)-4-hydroxyphenyl]-5,6-dihydroxy-4-oxo-4H-chromen-7-yl}oxy)-3,4,5-trihydroxyoxane-2-carboxylate	4183	0.00012	0.276853	Flavonoid O-glycosides	down	3.6	0.54
C7465	20-Oxo-leukotriene E4	4184	0.00079	0.164256	Leukotrienes	down	6.1	1		20-Oxo-leukotriene E4	4184	0.79	0.93732	Leukotrienes	no change	1	1		20-Oxo-leukotriene E4	4184	0.093	0.551568	Leukotrienes	no change	1	1		20-Oxo-leukotriene E4	4184	0.38	1.32527	Leukotrienes	no change	1	1		20-Oxo-leukotriene E4	4184	0.19	1.51347	Leukotrienes	no change	1	1		20-Oxo-leukotriene E4	4184	0.00079	0.170329	Leukotrienes	down	5.9	1
C7466	UNPD215209	4185	0.84	1.0747	Hydroxycinnamic acid esters	no change	1	1		UNPD215209	4185	0.26	0.677277	Hydroxycinnamic acid esters	no change	1	1		UNPD215209	4185	0.6	1.09747	Hydroxycinnamic acid esters	no change	1	1		UNPD215209	4185	0.54	1.35902	Hydroxycinnamic acid esters	no change	1	1		UNPD215209	4185	0.91	0.839529	Hydroxycinnamic acid esters	no change	1	1		UNPD215209	4185	0.47	0.911391	Hydroxycinnamic acid esters	no change	1	1
C7468	Stemocurtisine	4186	0.51	0.892929	Furofurans	no change	1	1		Stemocurtisine	4186	0.0032	1.836	Furofurans	up	1.8	1		Stemocurtisine	4186	0.33	1.2302	Furofurans	no change	1	1		Stemocurtisine	4186	0.29	0.785384	Furofurans	no change	1	1		Stemocurtisine	4186	0.014	1.57508	Furofurans	up	1.6	1		Stemocurtisine	4186	3.7e-05	2.49488	Furofurans	up	2.5	0.17
C7469	coniferyl acetate	4187	0.0027	0.474114	Methoxyphenols	down	2.1	1		coniferyl acetate	4187	0.022	0.526724	Methoxyphenols	down	1.9	1		coniferyl acetate	4187	0.064	1.64228	Methoxyphenols	no change	1	1		coniferyl acetate	4187	0.11	0.630551	Methoxyphenols	no change	1	1		coniferyl acetate	4187	0.00079	3.63309	Methoxyphenols	up	3.6	1		coniferyl acetate	4187	0.48	0.939529	Methoxyphenols	no change	1	1
C7471	Plantamajoside	4188	0.69	1.0526	Coumaric acids and derivatives	no change	1	1		Plantamajoside	4188	0.12	0.600211	Coumaric acids and derivatives	no change	1	1		Plantamajoside	4188	0.084	0.4836	Coumaric acids and derivatives	no change	1	1		Plantamajoside	4188	0.2	0.665256	Coumaric acids and derivatives	no change	1	1		Plantamajoside	4188	0.94	0.709185	Coumaric acids and derivatives	no change	1	1		Plantamajoside	4188	1.4e-07	0.144146	Coumaric acids and derivatives	down	6.9	0.00069
C7472	Heptarhizin	4189	0.00041	0.2326	Cyclic depsipeptides	down	4.3	1		Heptarhizin	4189	0.19	1.40528	Cyclic depsipeptides	no change	1	1		Heptarhizin	4189	0.38	1.32716	Cyclic depsipeptides	no change	1	1		Heptarhizin	4189	0.43	0.751285	Cyclic depsipeptides	no change	1	1		Heptarhizin	4189	0.064	1.94405	Cyclic depsipeptides	no change	1	1		Heptarhizin	4189	0.042	0.633589	Cyclic depsipeptides	down	1.6	1
C7473	Antibiotic TAN 585D;Formadicin D	4190	0.013	0.546021	Monobactams	down	1.8	1		Antibiotic TAN 585D;Formadicin D	4190	0.75	1.06564	Monobactams	no change	1	1		Antibiotic TAN 585D;Formadicin D	4190	0.88	0.929558	Monobactams	no change	1	1		Antibiotic TAN 585D;Formadicin D	4190	0.0073	0.60138	Monobactams	down	1.7	1		Antibiotic TAN 585D;Formadicin D	4190	0.079	1.55413	Monobactams	no change	1	1		Antibiotic TAN 585D;Formadicin D	4190	0.0081	0.505516	Monobactams	down	2	1
C7474	UNPD73483	4191	0.79	15.6617	Aspidospermatan-type alkaloids	no change	1	1		UNPD73483	4191	0.22	0.0328562	Aspidospermatan-type alkaloids	no change	1	1		UNPD73483	4191	0.19	1.38942	Aspidospermatan-type alkaloids	no change	1	1		UNPD73483	4191	0.33	0.731012	Aspidospermatan-type alkaloids	no change	1	1		UNPD73483	4191	1	0.786418	Aspidospermatan-type alkaloids	no change	1	1		UNPD73483	4191	0.0047	0.411023	Aspidospermatan-type alkaloids	down	2.4	1
C7476	mannopine	4192	0.00041	0.573389	Amino acids and derivatives	down	1.7	1		mannopine	4192	0.26	1.19212	Amino acids and derivatives	no change	1	1		mannopine	4192	0.011	0.620308	Amino acids and derivatives	down	1.6	1		mannopine	4192	0.0049	0.520278	Amino acids and derivatives	down	1.9	1		mannopine	4192	0.58	1.17807	Amino acids and derivatives	no change	1	1		mannopine	4192	7.9e-07	0.259886	Amino acids and derivatives	down	3.8	0.0038
C7477	Bulbineloneside E	4193	0.013	1.43253	Anthraquinones	up	1.4	1		Bulbineloneside E	4193	0.47	0.909332	Anthraquinones	no change	1	1		Bulbineloneside E	4193	0.01	0.558257	Anthraquinones	down	1.8	1		Bulbineloneside E	4193	0.0074	0.530035	Anthraquinones	down	1.9	1		Bulbineloneside E	4193	0.087	1.5714	Anthraquinones	no change	1	1		Bulbineloneside E	4193	0.015	0.605694	Anthraquinones	down	1.7	1
C7478	Kaempferol 3-sophorotrioside	4194	0.33	1.52133	Flavonoid O-glycosides	no change	1	1		Kaempferol 3-sophorotrioside	4194	0.11	0.56348	Flavonoid O-glycosides	no change	1	1		Kaempferol 3-sophorotrioside	4194	0.0081	0.461586	Flavonoid O-glycosides	down	2.2	1		Kaempferol 3-sophorotrioside	4194	0.29	0.596094	Flavonoid O-glycosides	no change	1	1		Kaempferol 3-sophorotrioside	4194	0.0047	3.05796	Flavonoid O-glycosides	up	3.1	1		Kaempferol 3-sophorotrioside	4194	0.43	0.721275	Flavonoid O-glycosides	no change	1	1
C7480	14-(benzyloxy)-16-[2-hydroxy-3-(morpholin-4-yl)propoxy]-3-methyl-3,4,5,6,7,8,9,10-octahydro-1H-2-benzoxacyclotetradecine-1,7-dione	4195	0.011	2.67121	Zearalenones	up	2.7	1		14-(benzyloxy)-16-[2-hydroxy-3-(morpholin-4-yl)propoxy]-3-methyl-3,4,5,6,7,8,9,10-octahydro-1H-2-benzoxacyclotetradecine-1,7-dione	4195	0.46	0.740767	Zearalenones	no change	1	1		14-(benzyloxy)-16-[2-hydroxy-3-(morpholin-4-yl)propoxy]-3-methyl-3,4,5,6,7,8,9,10-octahydro-1H-2-benzoxacyclotetradecine-1,7-dione	4195	0.0003	3.70654	Zearalenones	up	3.7	1		14-(benzyloxy)-16-[2-hydroxy-3-(morpholin-4-yl)propoxy]-3-methyl-3,4,5,6,7,8,9,10-octahydro-1H-2-benzoxacyclotetradecine-1,7-dione	4195	0.0017	4.79117	Zearalenones	up	4.8	1		14-(benzyloxy)-16-[2-hydroxy-3-(morpholin-4-yl)propoxy]-3-methyl-3,4,5,6,7,8,9,10-octahydro-1H-2-benzoxacyclotetradecine-1,7-dione	4195	0.00036	0.17525	Zearalenones	down	5.7	1		14-(benzyloxy)-16-[2-hydroxy-3-(morpholin-4-yl)propoxy]-3-methyl-3,4,5,6,7,8,9,10-octahydro-1H-2-benzoxacyclotetradecine-1,7-dione	4195	0.006	6.15827	Zearalenones	up	6.2	1
C7483	Neohesperidin dihydrochalcone	4196	0.93	1.13024	Flavonoid O-glycosides	no change	1	1		Neohesperidin dihydrochalcone	4196	0.93	0.840068	Flavonoid O-glycosides	no change	1	1		Neohesperidin dihydrochalcone	4196	0.002	2.65082	Flavonoid O-glycosides	up	2.7	1		Neohesperidin dihydrochalcone	4196	0.29	1.83041	Flavonoid O-glycosides	no change	1	1		Neohesperidin dihydrochalcone	4196	0.29	0.526282	Flavonoid O-glycosides	no change	1	1		Neohesperidin dihydrochalcone	4196	0.002	2.42456	Flavonoid O-glycosides	up	2.4	1
C7484	Netilmicin	4197	0.16	1.2694	Aminosaccharides	no change	1	1		Netilmicin	4197	0.00041	2.86715	Aminosaccharides	up	2.9	1		Netilmicin	4197	0.034	0.650872	Aminosaccharides	down	1.5	1		Netilmicin	4197	0.48	1.56015	Aminosaccharides	no change	1	1		Netilmicin	4197	0.052	0.475899	Aminosaccharides	no change	1	1		Netilmicin	4197	0.042	1.75884	Aminosaccharides	up	1.8	1
C7485	UNPD113483	4198	0.022	0.300483	Butenolides	down	3.3	1		UNPD113483	4198	0.00041	11.7575	Butenolides	up	12	1		UNPD113483	4198	0.093	1.49526	Butenolides	no change	1	1		UNPD113483	4198	0.29	0.701727	Butenolides	no change	1	1		UNPD113483	4198	0.22	0.672415	Butenolides	no change	1	1		UNPD113483	4198	0.027	2.49262	Butenolides	up	2.5	1
C7486	Tasumatrol E;(+)-Tasumatrol E	4199	0.34	0.858482	Taxanes and derivatives	no change	1	1		Tasumatrol E;(+)-Tasumatrol E	4199	0.0022	3.34309	Taxanes and derivatives	up	3.3	1		Tasumatrol E;(+)-Tasumatrol E	4199	0.75	0.817068	Taxanes and derivatives	no change	1	1		Tasumatrol E;(+)-Tasumatrol E	4199	0.69	1.04759	Taxanes and derivatives	no change	1	1		Tasumatrol E;(+)-Tasumatrol E	4199	0.0092	1.73383	Taxanes and derivatives	up	1.7	1		Tasumatrol E;(+)-Tasumatrol E	4199	7.2e-06	4.25928	Taxanes and derivatives	up	4.3	0.034
C7487	5-Hydroxy-7,4'-dimethoxy-6,8-di-C-prenylflavanone 5-O-galactoside	4200	0.38	1.84799	Flavonoid O-glycosides	no change	1	1		5-Hydroxy-7,4'-dimethoxy-6,8-di-C-prenylflavanone 5-O-galactoside	4200	0.6	0.654656	Flavonoid O-glycosides	no change	1	1		5-Hydroxy-7,4'-dimethoxy-6,8-di-C-prenylflavanone 5-O-galactoside	4200	0.66	1.5869	Flavonoid O-glycosides	no change	1	1		5-Hydroxy-7,4'-dimethoxy-6,8-di-C-prenylflavanone 5-O-galactoside	4200	0.027	1.88205	Flavonoid O-glycosides	up	1.9	1		5-Hydroxy-7,4'-dimethoxy-6,8-di-C-prenylflavanone 5-O-galactoside	4200	0.29	1.47242	Flavonoid O-glycosides	no change	1	1		5-Hydroxy-7,4'-dimethoxy-6,8-di-C-prenylflavanone 5-O-galactoside	4200	0.0011	5.32019	Flavonoid O-glycosides	up	5.3	1
C7491	CNP0449957	4201	0.48	1.06785	Macrolides and analogues	no change	1	1		CNP0449957	4201	0.00041	4.63168	Macrolides and analogues	up	4.6	1		CNP0449957	4201	0.38	1.25685	Macrolides and analogues	no change	1	1		CNP0449957	4201	0.093	0.725327	Macrolides and analogues	no change	1	1		CNP0449957	4201	0.54	0.621809	Macrolides and analogues	no change	1	1		CNP0449957	4201	0.00041	2.80367	Macrolides and analogues	up	2.8	1
C7494	CNP0440281	4202	0.48	1.13282	Angular pyranocoumarins	no change	1	1		CNP0440281	4202	0.00079	2.37058	Angular pyranocoumarins	up	2.4	1		CNP0440281	4202	0.0081	1.81922	Angular pyranocoumarins	up	1.8	1		CNP0440281	4202	0.013	0.647693	Angular pyranocoumarins	down	1.5	1		CNP0440281	4202	0.79	0.948597	Angular pyranocoumarins	no change	1	1		CNP0440281	4202	0.00041	3.00158	Angular pyranocoumarins	up	3	1
C7495	Gitonin	4203	0.61	1.19285	Steroidal saponins	no change	1	1		Gitonin	4203	0.24	1.81164	Steroidal saponins	no change	1	1		Gitonin	4203	0.41	0.933556	Steroidal saponins	no change	1	1		Gitonin	4203	0.2	0.768198	Steroidal saponins	no change	1	1		Gitonin	4203	0.11	0.676119	Steroidal saponins	no change	1	1		Gitonin	4203	0.63	1.04784	Steroidal saponins	no change	1	1
C7496	Beilcyclone A	4204	0.00057	3.03433	Ketones	up	3	1		Beilcyclone A	4204	0.002	2.39545	Ketones	up	2.4	1		Beilcyclone A	4204	0.042	0.551156	Ketones	down	1.8	1		Beilcyclone A	4204	0.38	1.35727	Ketones	no change	1	1		Beilcyclone A	4204	0.064	0.676796	Ketones	no change	1	1		Beilcyclone A	4204	0.00041	3.68	Ketones	up	3.7	1
C7498	2-[4-(2-{1,10-dihydroxy-9a,11a-dimethyl-7-oxo-1H,2H,3H,3aH,3bH,4H,5H,7H,8H,9H,9aH,9bH,10H,11H,11aH-cyclopenta[a]phenanthren-1-yl}-2-oxoethoxy)-4-oxobutanamido]-3-(1H-indol-3-yl)propanoic acid	4205	0.11	1.48958	Gluco/mineralocorticoids, progestogins and derivatives	no change	1	1		2-[4-(2-{1,10-dihydroxy-9a,11a-dimethyl-7-oxo-1H,2H,3H,3aH,3bH,4H,5H,7H,8H,9H,9aH,9bH,10H,11H,11aH-cyclopenta[a]phenanthren-1-yl}-2-oxoethoxy)-4-oxobutanamido]-3-(1H-indol-3-yl)propanoic acid	4205	0.00041	3.49398	Gluco/mineralocorticoids, progestogins and derivatives	up	3.5	1		2-[4-(2-{1,10-dihydroxy-9a,11a-dimethyl-7-oxo-1H,2H,3H,3aH,3bH,4H,5H,7H,8H,9H,9aH,9bH,10H,11H,11aH-cyclopenta[a]phenanthren-1-yl}-2-oxoethoxy)-4-oxobutanamido]-3-(1H-indol-3-yl)propanoic acid	4205	0.6	1.08345	Gluco/mineralocorticoids, progestogins and derivatives	no change	1	1		2-[4-(2-{1,10-dihydroxy-9a,11a-dimethyl-7-oxo-1H,2H,3H,3aH,3bH,4H,5H,7H,8H,9H,9aH,9bH,10H,11H,11aH-cyclopenta[a]phenanthren-1-yl}-2-oxoethoxy)-4-oxobutanamido]-3-(1H-indol-3-yl)propanoic acid	4205	0.16	0.79928	Gluco/mineralocorticoids, progestogins and derivatives	no change	1	1		2-[4-(2-{1,10-dihydroxy-9a,11a-dimethyl-7-oxo-1H,2H,3H,3aH,3bH,4H,5H,7H,8H,9H,9aH,9bH,10H,11H,11aH-cyclopenta[a]phenanthren-1-yl}-2-oxoethoxy)-4-oxobutanamido]-3-(1H-indol-3-yl)propanoic acid	4205	0.48	0.911973	Gluco/mineralocorticoids, progestogins and derivatives	no change	1	1		2-[4-(2-{1,10-dihydroxy-9a,11a-dimethyl-7-oxo-1H,2H,3H,3aH,3bH,4H,5H,7H,8H,9H,9aH,9bH,10H,11H,11aH-cyclopenta[a]phenanthren-1-yl}-2-oxoethoxy)-4-oxobutanamido]-3-(1H-indol-3-yl)propanoic acid	4205	0.00041	4.1103	Gluco/mineralocorticoids, progestogins and derivatives	up	4.1	1
C7500	3-{29-amino-14,24-dihydroxytrispiro[10,17-dioxa-4,8,30-triazoctacyclo[26.6.2.1?,?.0?,?.0?,??.0??,??.0??,??.0??,??]heptatriacontane-20,1':33,1'':34,1'''-tris(cyclopentane)]-2,5(37),6,11,13,15,25(35),26,28(36)-nonaen-18,22-diyn-13-yl}-1-{9,11-dihydroxy-5,6-dithiapentacyclo[8.8.4.0?,??.0?,??.0??,??]docosa-2,21-dien-8-yl}propan-1-one	4206	0.22	1.20763	Tetrahydroisoquinolines	no change	1	1		3-{29-amino-14,24-dihydroxytrispiro[10,17-dioxa-4,8,30-triazoctacyclo[26.6.2.1?,?.0?,?.0?,??.0??,??.0??,??.0??,??]heptatriacontane-20,1':33,1'':34,1'''-tris(cyclopentane)]-2,5(37),6,11,13,15,25(35),26,28(36)-nonaen-18,22-diyn-13-yl}-1-{9,11-dihydroxy-5,6-dithiapentacyclo[8.8.4.0?,??.0?,??.0??,??]docosa-2,21-dien-8-yl}propan-1-one	4206	0.027	1.61087	Tetrahydroisoquinolines	up	1.6	1		3-{29-amino-14,24-dihydroxytrispiro[10,17-dioxa-4,8,30-triazoctacyclo[26.6.2.1?,?.0?,?.0?,??.0??,??.0??,??.0??,??]heptatriacontane-20,1':33,1'':34,1'''-tris(cyclopentane)]-2,5(37),6,11,13,15,25(35),26,28(36)-nonaen-18,22-diyn-13-yl}-1-{9,11-dihydroxy-5,6-dithiapentacyclo[8.8.4.0?,??.0?,??.0??,??]docosa-2,21-dien-8-yl}propan-1-one	4206	0.46	1.12052	Tetrahydroisoquinolines	no change	1	1		3-{29-amino-14,24-dihydroxytrispiro[10,17-dioxa-4,8,30-triazoctacyclo[26.6.2.1?,?.0?,?.0?,??.0??,??.0??,??.0??,??]heptatriacontane-20,1':33,1'':34,1'''-tris(cyclopentane)]-2,5(37),6,11,13,15,25(35),26,28(36)-nonaen-18,22-diyn-13-yl}-1-{9,11-dihydroxy-5,6-dithiapentacyclo[8.8.4.0?,??.0?,??.0??,??]docosa-2,21-dien-8-yl}propan-1-one	4206	0.68	1.09028	Tetrahydroisoquinolines	no change	1	1		3-{29-amino-14,24-dihydroxytrispiro[10,17-dioxa-4,8,30-triazoctacyclo[26.6.2.1?,?.0?,?.0?,??.0??,??.0??,??.0??,??]heptatriacontane-20,1':33,1'':34,1'''-tris(cyclopentane)]-2,5(37),6,11,13,15,25(35),26,28(36)-nonaen-18,22-diyn-13-yl}-1-{9,11-dihydroxy-5,6-dithiapentacyclo[8.8.4.0?,??.0?,??.0??,??]docosa-2,21-dien-8-yl}propan-1-one	4206	0.22	1.16955	Tetrahydroisoquinolines	no change	1	1		3-{29-amino-14,24-dihydroxytrispiro[10,17-dioxa-4,8,30-triazoctacyclo[26.6.2.1?,?.0?,?.0?,??.0??,??.0??,??.0??,??]heptatriacontane-20,1':33,1'':34,1'''-tris(cyclopentane)]-2,5(37),6,11,13,15,25(35),26,28(36)-nonaen-18,22-diyn-13-yl}-1-{9,11-dihydroxy-5,6-dithiapentacyclo[8.8.4.0?,??.0?,??.0??,??]docosa-2,21-dien-8-yl}propan-1-one	4206	2.1e-07	2.77953	Tetrahydroisoquinolines	up	2.8	0.001
C7501	N-[(5R,6S,9S)-8-[2-(dimethylamino)acetyl]-5-methoxy-3,6,9-trimethyl-2-oxo-11-oxa-3,8-diazabicyclo[10.4.0]hexadeca-1(12),13,15-trien-14-yl]butanamide	4207	1	0.996034	Macrolactams	no change	1	1		N-[(5R,6S,9S)-8-[2-(dimethylamino)acetyl]-5-methoxy-3,6,9-trimethyl-2-oxo-11-oxa-3,8-diazabicyclo[10.4.0]hexadeca-1(12),13,15-trien-14-yl]butanamide	4207	0.00041	3.8193	Macrolactams	up	3.8	1		N-[(5R,6S,9S)-8-[2-(dimethylamino)acetyl]-5-methoxy-3,6,9-trimethyl-2-oxo-11-oxa-3,8-diazabicyclo[10.4.0]hexadeca-1(12),13,15-trien-14-yl]butanamide	4207	0.48	0.795443	Macrolactams	no change	1	1		N-[(5R,6S,9S)-8-[2-(dimethylamino)acetyl]-5-methoxy-3,6,9-trimethyl-2-oxo-11-oxa-3,8-diazabicyclo[10.4.0]hexadeca-1(12),13,15-trien-14-yl]butanamide	4207	0.16	1.31392	Macrolactams	no change	1	1		N-[(5R,6S,9S)-8-[2-(dimethylamino)acetyl]-5-methoxy-3,6,9-trimethyl-2-oxo-11-oxa-3,8-diazabicyclo[10.4.0]hexadeca-1(12),13,15-trien-14-yl]butanamide	4207	0.19	0.737535	Macrolactams	no change	1	1		N-[(5R,6S,9S)-8-[2-(dimethylamino)acetyl]-5-methoxy-3,6,9-trimethyl-2-oxo-11-oxa-3,8-diazabicyclo[10.4.0]hexadeca-1(12),13,15-trien-14-yl]butanamide	4207	0.00057	2.93238	Macrolactams	up	2.9	1
C7505	17,23,27,36,37-pentahydroxy-10-(hydroxymethyl)-5-(3-hydroxypropyl)-34-methyl-27-[3-(3-methylbutan-2-yl)oxiran-2-yl]-3,4-dithia-14-azanonacyclo[21.15.3.1??,??.1??,??.0?,??.0?,??.0??,??.0??,??.0??,??]tritetraconta-15,17,19(42),29,40-pentaene-39,43-dione	4208	0.16	1.38487	Sesquiterpenoids	no change	1	1		17,23,27,36,37-pentahydroxy-10-(hydroxymethyl)-5-(3-hydroxypropyl)-34-methyl-27-[3-(3-methylbutan-2-yl)oxiran-2-yl]-3,4-dithia-14-azanonacyclo[21.15.3.1??,??.1??,??.0?,??.0?,??.0??,??.0??,??.0??,??]tritetraconta-15,17,19(42),29,40-pentaene-39,43-dione	4208	0.00057	4.83837	Sesquiterpenoids	up	4.8	1		17,23,27,36,37-pentahydroxy-10-(hydroxymethyl)-5-(3-hydroxypropyl)-34-methyl-27-[3-(3-methylbutan-2-yl)oxiran-2-yl]-3,4-dithia-14-azanonacyclo[21.15.3.1??,??.1??,??.0?,??.0?,??.0??,??.0??,??.0??,??]tritetraconta-15,17,19(42),29,40-pentaene-39,43-dione	4208	0.13	1.15885	Sesquiterpenoids	no change	1	1		17,23,27,36,37-pentahydroxy-10-(hydroxymethyl)-5-(3-hydroxypropyl)-34-methyl-27-[3-(3-methylbutan-2-yl)oxiran-2-yl]-3,4-dithia-14-azanonacyclo[21.15.3.1??,??.1??,??.0?,??.0?,??.0??,??.0??,??.0??,??]tritetraconta-15,17,19(42),29,40-pentaene-39,43-dione	4208	0.38	0.943536	Sesquiterpenoids	no change	1	1		17,23,27,36,37-pentahydroxy-10-(hydroxymethyl)-5-(3-hydroxypropyl)-34-methyl-27-[3-(3-methylbutan-2-yl)oxiran-2-yl]-3,4-dithia-14-azanonacyclo[21.15.3.1??,??.1??,??.0?,??.0?,??.0??,??.0??,??.0??,??]tritetraconta-15,17,19(42),29,40-pentaene-39,43-dione	4208	0.00041	0.423246	Sesquiterpenoids	down	2.4	1		17,23,27,36,37-pentahydroxy-10-(hydroxymethyl)-5-(3-hydroxypropyl)-34-methyl-27-[3-(3-methylbutan-2-yl)oxiran-2-yl]-3,4-dithia-14-azanonacyclo[21.15.3.1??,??.1??,??.0?,??.0?,??.0??,??.0??,??.0??,??]tritetraconta-15,17,19(42),29,40-pentaene-39,43-dione	4208	0.00041	3.10091	Sesquiterpenoids	up	3.1	1
C7508	Muraminomicin C	4209	0.74	1.13996	Hexacarboxylic acids and derivatives	no change	1	1		Muraminomicin C	4209	0.0098	2.71214	Hexacarboxylic acids and derivatives	up	2.7	1		Muraminomicin C	4209	0.035	1.76706	Hexacarboxylic acids and derivatives	up	1.8	1		Muraminomicin C	4209	0.045	0.564188	Hexacarboxylic acids and derivatives	down	1.8	1		Muraminomicin C	4209	0.14	0.736231	Hexacarboxylic acids and derivatives	no change	1	1		Muraminomicin C	4209	0.0004	2.26929	Hexacarboxylic acids and derivatives	up	2.3	1
C7510	Dalfopristin	4210	0.66	0.968995	Macrolide lactams	no change	1	1		Dalfopristin	4210	0.00079	3.05362	Macrolide lactams	up	3.1	1		Dalfopristin	4210	0.017	1.69352	Macrolide lactams	up	1.7	1		Dalfopristin	4210	0.0081	0.611924	Macrolide lactams	down	1.6	1		Dalfopristin	4210	0.19	0.847908	Macrolide lactams	no change	1	1		Dalfopristin	4210	0.00041	2.6	Macrolide lactams	up	2.6	1
C7516	Muraminomicin E2	4211	0.49	1.2158	Hexacarboxylic acids and derivatives	no change	1	1		Muraminomicin E2	4211	0.32	0.762715	Hexacarboxylic acids and derivatives	no change	1	1		Muraminomicin E2	4211	0.02	1.59601	Hexacarboxylic acids and derivatives	up	1.6	1		Muraminomicin E2	4211	0.15	0.825068	Hexacarboxylic acids and derivatives	no change	1	1		Muraminomicin E2	4211	0.97	0.91482	Hexacarboxylic acids and derivatives	no change	1	1		Muraminomicin E2	4211	0.54	1.11708	Hexacarboxylic acids and derivatives	no change	1	1
C7518	7-demethyl-glucopiericidin A	4212	0.71	0.865917	Fatty acyl glycosides of mono- and disaccharides	no change	1	1		7-demethyl-glucopiericidin A	4212	0.71	1.18866	Fatty acyl glycosides of mono- and disaccharides	no change	1	1		7-demethyl-glucopiericidin A	4212	0.32	0.689685	Fatty acyl glycosides of mono- and disaccharides	no change	1	1		7-demethyl-glucopiericidin A	4212	0.44	0.882478	Fatty acyl glycosides of mono- and disaccharides	no change	1	1		7-demethyl-glucopiericidin A	4212	0.73	1.04553	Fatty acyl glycosides of mono- and disaccharides	no change	1	1		7-demethyl-glucopiericidin A	4212	0.16	0.654976	Fatty acyl glycosides of mono- and disaccharides	no change	1	1
C7519	3-keto-7-methoxy-2-methylene-4H-1,4-benzoxazine-5-carbothioic acid S-[2-[3-[[(2R)-4-[[[(2R,3S,4R,5R)-5-adenin-9-yl-4-hydroxy-3-phosphonooxy-tetrahydrofuran-2-yl]methoxy-hydroxy-phosphoryl]oxy-hydroxy-phosphoryl]oxy-2-hydroxy-3,3-dimethyl-butanoyl]amino]propanoylamino]ethyl] ester	4213	0.14	1.33149	Acyl CoAs	no change	1	1		3-keto-7-methoxy-2-methylene-4H-1,4-benzoxazine-5-carbothioic acid S-[2-[3-[[(2R)-4-[[[(2R,3S,4R,5R)-5-adenin-9-yl-4-hydroxy-3-phosphonooxy-tetrahydrofuran-2-yl]methoxy-hydroxy-phosphoryl]oxy-hydroxy-phosphoryl]oxy-2-hydroxy-3,3-dimethyl-butanoyl]amino]propanoylamino]ethyl] ester	4213	0.0011	2.26718	Acyl CoAs	up	2.3	1		3-keto-7-methoxy-2-methylene-4H-1,4-benzoxazine-5-carbothioic acid S-[2-[3-[[(2R)-4-[[[(2R,3S,4R,5R)-5-adenin-9-yl-4-hydroxy-3-phosphonooxy-tetrahydrofuran-2-yl]methoxy-hydroxy-phosphoryl]oxy-hydroxy-phosphoryl]oxy-2-hydroxy-3,3-dimethyl-butanoyl]amino]propanoylamino]ethyl] ester	4213	0.0014	1.91998	Acyl CoAs	up	1.9	1		3-keto-7-methoxy-2-methylene-4H-1,4-benzoxazine-5-carbothioic acid S-[2-[3-[[(2R)-4-[[[(2R,3S,4R,5R)-5-adenin-9-yl-4-hydroxy-3-phosphonooxy-tetrahydrofuran-2-yl]methoxy-hydroxy-phosphoryl]oxy-hydroxy-phosphoryl]oxy-2-hydroxy-3,3-dimethyl-butanoyl]amino]propanoylamino]ethyl] ester	4213	0.77	1.04811	Acyl CoAs	no change	1	1		3-keto-7-methoxy-2-methylene-4H-1,4-benzoxazine-5-carbothioic acid S-[2-[3-[[(2R)-4-[[[(2R,3S,4R,5R)-5-adenin-9-yl-4-hydroxy-3-phosphonooxy-tetrahydrofuran-2-yl]methoxy-hydroxy-phosphoryl]oxy-hydroxy-phosphoryl]oxy-2-hydroxy-3,3-dimethyl-butanoyl]amino]propanoylamino]ethyl] ester	4213	0.015	0.432543	Acyl CoAs	down	2.3	1		3-keto-7-methoxy-2-methylene-4H-1,4-benzoxazine-5-carbothioic acid S-[2-[3-[[(2R)-4-[[[(2R,3S,4R,5R)-5-adenin-9-yl-4-hydroxy-3-phosphonooxy-tetrahydrofuran-2-yl]methoxy-hydroxy-phosphoryl]oxy-hydroxy-phosphoryl]oxy-2-hydroxy-3,3-dimethyl-butanoyl]amino]propanoylamino]ethyl] ester	4213	0.0015	2.62758	Acyl CoAs	up	2.6	1
C7522	UNPD137487	4214	0.8	0.962669	Cyclic depsipeptides	no change	1	1		UNPD137487	4214	0.0048	2.08602	Cyclic depsipeptides	up	2.1	1		UNPD137487	4214	0.024	1.7905	Cyclic depsipeptides	up	1.8	1		UNPD137487	4214	0.038	0.620777	Cyclic depsipeptides	down	1.6	1		UNPD137487	4214	0.056	1.40938	Cyclic depsipeptides	no change	1	1		UNPD137487	4214	6.8e-06	3.1458	Cyclic depsipeptides	up	3.1	0.032
C7529	4-amino-12-ethyl-11'-(3-hydroxypropyl)-21-methyl-21-[(2-methylbut-2-enoyl)oxy]-9,12'-dioxo-4',13'-dioxa-15,16-dithia-5,10-diazaspiro[tetracyclo[16.4.0.0?,?.0??,??]docosane-22,5'-tricyclo[7.4.0.0?,?]tridecan]-18-en-5-ium	4215	0.93	1.00995	unassigned	no change	1	1		4-amino-12-ethyl-11'-(3-hydroxypropyl)-21-methyl-21-[(2-methylbut-2-enoyl)oxy]-9,12'-dioxo-4',13'-dioxa-15,16-dithia-5,10-diazaspiro[tetracyclo[16.4.0.0?,?.0??,??]docosane-22,5'-tricyclo[7.4.0.0?,?]tridecan]-18-en-5-ium	4215	0.034	4.15066	unassigned	up	4.2	1		4-amino-12-ethyl-11'-(3-hydroxypropyl)-21-methyl-21-[(2-methylbut-2-enoyl)oxy]-9,12'-dioxo-4',13'-dioxa-15,16-dithia-5,10-diazaspiro[tetracyclo[16.4.0.0?,?.0??,??]docosane-22,5'-tricyclo[7.4.0.0?,?]tridecan]-18-en-5-ium	4215	0.017	2.06218	unassigned	up	2.1	1		4-amino-12-ethyl-11'-(3-hydroxypropyl)-21-methyl-21-[(2-methylbut-2-enoyl)oxy]-9,12'-dioxo-4',13'-dioxa-15,16-dithia-5,10-diazaspiro[tetracyclo[16.4.0.0?,?.0??,??]docosane-22,5'-tricyclo[7.4.0.0?,?]tridecan]-18-en-5-ium	4215	0.002	0.367743	unassigned	down	2.7	1		4-amino-12-ethyl-11'-(3-hydroxypropyl)-21-methyl-21-[(2-methylbut-2-enoyl)oxy]-9,12'-dioxo-4',13'-dioxa-15,16-dithia-5,10-diazaspiro[tetracyclo[16.4.0.0?,?.0??,??]docosane-22,5'-tricyclo[7.4.0.0?,?]tridecan]-18-en-5-ium	4215	0.002	2.59834	unassigned	up	2.6	1		4-amino-12-ethyl-11'-(3-hydroxypropyl)-21-methyl-21-[(2-methylbut-2-enoyl)oxy]-9,12'-dioxo-4',13'-dioxa-15,16-dithia-5,10-diazaspiro[tetracyclo[16.4.0.0?,?.0??,??]docosane-22,5'-tricyclo[7.4.0.0?,?]tridecan]-18-en-5-ium	4215	0.00041	8.26005	unassigned	up	8.3	1
C7536	UNPD137813	4216	0.86	0.646618	Tricarboxylic acids and derivatives	no change	1	1		UNPD137813	4216	0.077	1.97777	Tricarboxylic acids and derivatives	no change	1	1		UNPD137813	4216	0.022	5.42401	Tricarboxylic acids and derivatives	up	5.4	1		UNPD137813	4216	0.86	0.985878	Tricarboxylic acids and derivatives	no change	1	1		UNPD137813	4216	0.93	1.37741	Tricarboxylic acids and derivatives	no change	1	1		UNPD137813	4216	0.00057	9.41956	Tricarboxylic acids and derivatives	up	9.4	1
C7537	UNPD125087	4217	0.48	0.892621	Oligosaccharides	no change	1	1		UNPD125087	4217	0.00041	4.17358	Oligosaccharides	up	4.2	1		UNPD125087	4217	0.72	0.971246	Oligosaccharides	no change	1	1		UNPD125087	4217	0.6	1.20514	Oligosaccharides	no change	1	1		UNPD125087	4217	0.0081	1.72471	Oligosaccharides	up	1.7	1		UNPD125087	4217	0.00041	7.52074	Oligosaccharides	up	7.5	1
C7539	26-[4-(diphenylmethyl)piperazin-1-yl]-2,13,15,17-tetrahydroxy-11-methoxy-3,7,12,14,16,18,22-heptamethyl-8,30-dioxa-24-azatetracyclo[23.3.1.1?,?.0?,??]triaconta-1,3,5(28),9,19,21,25-heptaene-6,23,27,29-tetrone	4218	0.29	0.817621	Macrolactams	no change	1	1		26-[4-(diphenylmethyl)piperazin-1-yl]-2,13,15,17-tetrahydroxy-11-methoxy-3,7,12,14,16,18,22-heptamethyl-8,30-dioxa-24-azatetracyclo[23.3.1.1?,?.0?,??]triaconta-1,3,5(28),9,19,21,25-heptaene-6,23,27,29-tetrone	4218	7.7e-05	3.17554	Macrolactams	up	3.2	0.38		26-[4-(diphenylmethyl)piperazin-1-yl]-2,13,15,17-tetrahydroxy-11-methoxy-3,7,12,14,16,18,22-heptamethyl-8,30-dioxa-24-azatetracyclo[23.3.1.1?,?.0?,??]triaconta-1,3,5(28),9,19,21,25-heptaene-6,23,27,29-tetrone	4218	0.011	1.96071	Macrolactams	up	2	1		26-[4-(diphenylmethyl)piperazin-1-yl]-2,13,15,17-tetrahydroxy-11-methoxy-3,7,12,14,16,18,22-heptamethyl-8,30-dioxa-24-azatetracyclo[23.3.1.1?,?.0?,??]triaconta-1,3,5(28),9,19,21,25-heptaene-6,23,27,29-tetrone	4218	0.04	0.564813	Macrolactams	down	1.8	1		26-[4-(diphenylmethyl)piperazin-1-yl]-2,13,15,17-tetrahydroxy-11-methoxy-3,7,12,14,16,18,22-heptamethyl-8,30-dioxa-24-azatetracyclo[23.3.1.1?,?.0?,??]triaconta-1,3,5(28),9,19,21,25-heptaene-6,23,27,29-tetrone	4218	0.17	1.79969	Macrolactams	no change	1	1		26-[4-(diphenylmethyl)piperazin-1-yl]-2,13,15,17-tetrahydroxy-11-methoxy-3,7,12,14,16,18,22-heptamethyl-8,30-dioxa-24-azatetracyclo[23.3.1.1?,?.0?,??]triaconta-1,3,5(28),9,19,21,25-heptaene-6,23,27,29-tetrone	4218	0.00021	5.17471	Macrolactams	up	5.2	0.93
C7542	Evodiamine	4219	0.53	1.55557	Beta carbolines	no change	1	1		Evodiamine	4219	0.82	1.56838	Beta carbolines	no change	1	1		Evodiamine	4219	0.49	0.633654	Beta carbolines	no change	1	1		Evodiamine	4219	0.021	0.565124	Beta carbolines	down	1.8	1		Evodiamine	4219	0.41	3.0983	Beta carbolines	no change	1	1		Evodiamine	4219	0.63	2.70682	Beta carbolines	no change	1	1
C7543	Sporovexin C;(-)-Sporovexin C	4220	0.12	1.41391	Amino acids and derivatives	no change	1	1		Sporovexin C;(-)-Sporovexin C	4220	0.22	0.762776	Amino acids and derivatives	no change	1	1		Sporovexin C;(-)-Sporovexin C	4220	0.66	0.907605	Amino acids and derivatives	no change	1	1		Sporovexin C;(-)-Sporovexin C	4220	0.023	0.575711	Amino acids and derivatives	down	1.7	1		Sporovexin C;(-)-Sporovexin C	4220	6.7e-05	2.96067	Amino acids and derivatives	up	3	0.33		Sporovexin C;(-)-Sporovexin C	4220	0.015	1.66844	Amino acids and derivatives	up	1.7	1
C7544	""(3S)-3-amino-4-[[(2S)-1-[[(2S)-1-[[(2S,3R)-1-[[(2S)-6-amino-1-[[(2S,3R)-1-[[(2S)-1-[[(1S,2R)-1-carboxy-2-hydroxypropyl]amino]-1-oxo-3-phenylpropan-2-yl]amino]-3-hydroxy-1-oxobutan-2-yl]amino]-1-oxohexan-2-yl]amino]-3-hydroxy-1-oxobutan-2-yl]amino]-1-oxopropan-2-yl]amino]-3-carboxy-1-oxopropan-2-yl]amino]-4-oxobutanoic acid""	4221	0.3	1.282	Peptides	no change	1	1		""(3S)-3-amino-4-[[(2S)-1-[[(2S)-1-[[(2S,3R)-1-[[(2S)-6-amino-1-[[(2S,3R)-1-[[(2S)-1-[[(1S,2R)-1-carboxy-2-hydroxypropyl]amino]-1-oxo-3-phenylpropan-2-yl]amino]-3-hydroxy-1-oxobutan-2-yl]amino]-1-oxohexan-2-yl]amino]-3-hydroxy-1-oxobutan-2-yl]amino]-1-oxopropan-2-yl]amino]-3-carboxy-1-oxopropan-2-yl]amino]-4-oxobutanoic acid""	4221	0.97	1.01184	Peptides	no change	1	1		""(3S)-3-amino-4-[[(2S)-1-[[(2S)-1-[[(2S,3R)-1-[[(2S)-6-amino-1-[[(2S,3R)-1-[[(2S)-1-[[(1S,2R)-1-carboxy-2-hydroxypropyl]amino]-1-oxo-3-phenylpropan-2-yl]amino]-3-hydroxy-1-oxobutan-2-yl]amino]-1-oxohexan-2-yl]amino]-3-hydroxy-1-oxobutan-2-yl]amino]-1-oxopropan-2-yl]amino]-3-carboxy-1-oxopropan-2-yl]amino]-4-oxobutanoic acid""	4221	0.13	0.674586	Peptides	no change	1	1		""(3S)-3-amino-4-[[(2S)-1-[[(2S)-1-[[(2S,3R)-1-[[(2S)-6-amino-1-[[(2S,3R)-1-[[(2S)-1-[[(1S,2R)-1-carboxy-2-hydroxypropyl]amino]-1-oxo-3-phenylpropan-2-yl]amino]-3-hydroxy-1-oxobutan-2-yl]amino]-1-oxohexan-2-yl]amino]-3-hydroxy-1-oxobutan-2-yl]amino]-1-oxopropan-2-yl]amino]-3-carboxy-1-oxopropan-2-yl]amino]-4-oxobutanoic acid""	4221	0.077	0.619927	Peptides	no change	1	1		""(3S)-3-amino-4-[[(2S)-1-[[(2S)-1-[[(2S,3R)-1-[[(2S)-6-amino-1-[[(2S,3R)-1-[[(2S)-1-[[(1S,2R)-1-carboxy-2-hydroxypropyl]amino]-1-oxo-3-phenylpropan-2-yl]amino]-3-hydroxy-1-oxobutan-2-yl]amino]-1-oxohexan-2-yl]amino]-3-hydroxy-1-oxobutan-2-yl]amino]-1-oxopropan-2-yl]amino]-3-carboxy-1-oxopropan-2-yl]amino]-4-oxobutanoic acid""	4221	0.15	1.37631	Peptides	no change	1	1		""(3S)-3-amino-4-[[(2S)-1-[[(2S)-1-[[(2S,3R)-1-[[(2S)-6-amino-1-[[(2S,3R)-1-[[(2S)-1-[[(1S,2R)-1-carboxy-2-hydroxypropyl]amino]-1-oxo-3-phenylpropan-2-yl]amino]-3-hydroxy-1-oxobutan-2-yl]amino]-1-oxohexan-2-yl]amino]-3-hydroxy-1-oxobutan-2-yl]amino]-1-oxopropan-2-yl]amino]-3-carboxy-1-oxopropan-2-yl]amino]-4-oxobutanoic acid""	4221	0.08	0.746612	Peptides	no change	1	1
C7545	2-({3-benzyl-4,8,8-trimethyl-2-oxo-2H,8H,9H,10H-pyrano[2,3-h]chromen-5-yl}oxy)-N-[(octahydro-1H-quinolizin-1-yl)methyl]acetamide	4222	6.1e-05	0.432515	Angular pyranocoumarins	down	2.3	0.3		2-({3-benzyl-4,8,8-trimethyl-2-oxo-2H,8H,9H,10H-pyrano[2,3-h]chromen-5-yl}oxy)-N-[(octahydro-1H-quinolizin-1-yl)methyl]acetamide	4222	0.062	0.80182	Angular pyranocoumarins	no change	1	1		2-({3-benzyl-4,8,8-trimethyl-2-oxo-2H,8H,9H,10H-pyrano[2,3-h]chromen-5-yl}oxy)-N-[(octahydro-1H-quinolizin-1-yl)methyl]acetamide	4222	0.66	1.01818	Angular pyranocoumarins	no change	1	1		2-({3-benzyl-4,8,8-trimethyl-2-oxo-2H,8H,9H,10H-pyrano[2,3-h]chromen-5-yl}oxy)-N-[(octahydro-1H-quinolizin-1-yl)methyl]acetamide	4222	0.43	0.756229	Angular pyranocoumarins	no change	1	1		2-({3-benzyl-4,8,8-trimethyl-2-oxo-2H,8H,9H,10H-pyrano[2,3-h]chromen-5-yl}oxy)-N-[(octahydro-1H-quinolizin-1-yl)methyl]acetamide	4222	0.31	0.758297	Angular pyranocoumarins	no change	1	1		2-({3-benzyl-4,8,8-trimethyl-2-oxo-2H,8H,9H,10H-pyrano[2,3-h]chromen-5-yl}oxy)-N-[(octahydro-1H-quinolizin-1-yl)methyl]acetamide	4222	6.8e-07	0.202486	Angular pyranocoumarins	down	4.9	0.0033
C7547	UNPD71365	4223	0.00041	0.0741574	Naphthalenes	down	13	1		UNPD71365	4223	0.19	0.841275	Naphthalenes	no change	1	1		UNPD71365	4223	0.43	1.15637	Naphthalenes	no change	1	1		UNPD71365	4223	1	0.829084	Naphthalenes	no change	1	1		UNPD71365	4223	0.00041	11.7537	Naphthalenes	up	12	1		UNPD71365	4223	0.16	0.70301	Naphthalenes	no change	1	1
C7548	""(2S)-2-benzyl-N-[(2S)-1-[[(2S,3R,4S)-1-cyclohexyl-3,4-dihydroxy-6-methylheptan-2-yl]amino]-1-oxo-3-(1,3-thiazol-4-yl)propan-2-yl]-3-(4-methylpiperazin-1-yl)sulfonylpropanamide""	4224	0.00057	0.257036	Amino acids and derivatives	down	3.9	1		""(2S)-2-benzyl-N-[(2S)-1-[[(2S,3R,4S)-1-cyclohexyl-3,4-dihydroxy-6-methylheptan-2-yl]amino]-1-oxo-3-(1,3-thiazol-4-yl)propan-2-yl]-3-(4-methylpiperazin-1-yl)sulfonylpropanamide""	4224	0.093	1.65312	Amino acids and derivatives	no change	1	1		""(2S)-2-benzyl-N-[(2S)-1-[[(2S,3R,4S)-1-cyclohexyl-3,4-dihydroxy-6-methylheptan-2-yl]amino]-1-oxo-3-(1,3-thiazol-4-yl)propan-2-yl]-3-(4-methylpiperazin-1-yl)sulfonylpropanamide""	4224	1	0.972934	Amino acids and derivatives	no change	1	1		""(2S)-2-benzyl-N-[(2S)-1-[[(2S,3R,4S)-1-cyclohexyl-3,4-dihydroxy-6-methylheptan-2-yl]amino]-1-oxo-3-(1,3-thiazol-4-yl)propan-2-yl]-3-(4-methylpiperazin-1-yl)sulfonylpropanamide""	4224	0.54	0.814281	Amino acids and derivatives	no change	1	1		""(2S)-2-benzyl-N-[(2S)-1-[[(2S,3R,4S)-1-cyclohexyl-3,4-dihydroxy-6-methylheptan-2-yl]amino]-1-oxo-3-(1,3-thiazol-4-yl)propan-2-yl]-3-(4-methylpiperazin-1-yl)sulfonylpropanamide""	4224	0.72	0.845543	Amino acids and derivatives	no change	1	1		""(2S)-2-benzyl-N-[(2S)-1-[[(2S,3R,4S)-1-cyclohexyl-3,4-dihydroxy-6-methylheptan-2-yl]amino]-1-oxo-3-(1,3-thiazol-4-yl)propan-2-yl]-3-(4-methylpiperazin-1-yl)sulfonylpropanamide""	4224	0.00079	0.284637	Amino acids and derivatives	down	3.5	1
C7550	UNPD139038	4225	0.66	1.28685	Aminosaccharides	no change	1	1		UNPD139038	4225	0.54	1.52207	Aminosaccharides	no change	1	1		UNPD139038	4225	0.38	0.465292	Aminosaccharides	no change	1	1		UNPD139038	4225	0.72	1.03428	Aminosaccharides	no change	1	1		UNPD139038	4225	0.042	3.0618	Aminosaccharides	up	3.1	1		UNPD139038	4225	0.093	2.88603	Aminosaccharides	no change	1	1
C7551	2,2'-(1-phenyl-1H-1,2,4-triazole-3,5-diyl)diphenol	4226	0.77	1.37609	Phenyltriazoles	no change	1	1		2,2'-(1-phenyl-1H-1,2,4-triazole-3,5-diyl)diphenol	4226	0.51	0.8464	Phenyltriazoles	no change	1	1		2,2'-(1-phenyl-1H-1,2,4-triazole-3,5-diyl)diphenol	4226	0.69	0.765255	Phenyltriazoles	no change	1	1		2,2'-(1-phenyl-1H-1,2,4-triazole-3,5-diyl)diphenol	4226	0.93	0.803285	Phenyltriazoles	no change	1	1		2,2'-(1-phenyl-1H-1,2,4-triazole-3,5-diyl)diphenol	4226	0.75	1.57102	Phenyltriazoles	no change	1	1		2,2'-(1-phenyl-1H-1,2,4-triazole-3,5-diyl)diphenol	4226	0.5	1.12481	Phenyltriazoles	no change	1	1
C7552	4-morpholinyl-(3,4,5-trimethoxyphenyl)methanone	4227	0.29	0.79657	Morpholine carboxylic acids and derivatives	no change	1	1		4-morpholinyl-(3,4,5-trimethoxyphenyl)methanone	4227	0.22	1.48931	Morpholine carboxylic acids and derivatives	no change	1	1		4-morpholinyl-(3,4,5-trimethoxyphenyl)methanone	4227	0.002	0.310236	Morpholine carboxylic acids and derivatives	down	3.2	1		4-morpholinyl-(3,4,5-trimethoxyphenyl)methanone	4227	1	1.02657	Morpholine carboxylic acids and derivatives	no change	1	1		4-morpholinyl-(3,4,5-trimethoxyphenyl)methanone	4227	0.0047	2.17912	Morpholine carboxylic acids and derivatives	up	2.2	1		4-morpholinyl-(3,4,5-trimethoxyphenyl)methanone	4227	0.38	0.82332	Morpholine carboxylic acids and derivatives	no change	1	1
C7555	Patuletin 3-(6''-p-coumaroylglucoside);Quercetagetin 6-methyl ether 3-(6''-p-coumaroylglucoside);2-(3,4-Dihydroxyphenyl)-5,7-dihydroxy-3-[[6-O-[(2E)-3-(4-hydroxyphenyl)-1-oxo-2-propenyl]-beta-D-glucopyranosyl]oxy]-6-methoxy-4H-1-benzopyran-4-one	4228	0.12	1.5776	Flavonoid O-glycosides	no change	1	1		Patuletin 3-(6''-p-coumaroylglucoside);Quercetagetin 6-methyl ether 3-(6''-p-coumaroylglucoside);2-(3,4-Dihydroxyphenyl)-5,7-dihydroxy-3-[[6-O-[(2E)-3-(4-hydroxyphenyl)-1-oxo-2-propenyl]-beta-D-glucopyranosyl]oxy]-6-methoxy-4H-1-benzopyran-4-one	4228	0.52	1.36495	Flavonoid O-glycosides	no change	1	1		Patuletin 3-(6''-p-coumaroylglucoside);Quercetagetin 6-methyl ether 3-(6''-p-coumaroylglucoside);2-(3,4-Dihydroxyphenyl)-5,7-dihydroxy-3-[[6-O-[(2E)-3-(4-hydroxyphenyl)-1-oxo-2-propenyl]-beta-D-glucopyranosyl]oxy]-6-methoxy-4H-1-benzopyran-4-one	4228	0.96	0.856396	Flavonoid O-glycosides	no change	1	1		Patuletin 3-(6''-p-coumaroylglucoside);Quercetagetin 6-methyl ether 3-(6''-p-coumaroylglucoside);2-(3,4-Dihydroxyphenyl)-5,7-dihydroxy-3-[[6-O-[(2E)-3-(4-hydroxyphenyl)-1-oxo-2-propenyl]-beta-D-glucopyranosyl]oxy]-6-methoxy-4H-1-benzopyran-4-one	4228	0.46	0.835241	Flavonoid O-glycosides	no change	1	1		Patuletin 3-(6''-p-coumaroylglucoside);Quercetagetin 6-methyl ether 3-(6''-p-coumaroylglucoside);2-(3,4-Dihydroxyphenyl)-5,7-dihydroxy-3-[[6-O-[(2E)-3-(4-hydroxyphenyl)-1-oxo-2-propenyl]-beta-D-glucopyranosyl]oxy]-6-methoxy-4H-1-benzopyran-4-one	4228	0.76	1.12028	Flavonoid O-glycosides	no change	1	1		Patuletin 3-(6''-p-coumaroylglucoside);Quercetagetin 6-methyl ether 3-(6''-p-coumaroylglucoside);2-(3,4-Dihydroxyphenyl)-5,7-dihydroxy-3-[[6-O-[(2E)-3-(4-hydroxyphenyl)-1-oxo-2-propenyl]-beta-D-glucopyranosyl]oxy]-6-methoxy-4H-1-benzopyran-4-one	4228	0.035	1.72555	Flavonoid O-glycosides	up	1.7	1
C7556	""3-[2-(diethylamino)ethyl]-2-(3,4,5-trimethoxyphenyl)-1,2-dihydroquinazolin-4-one""	4229	0.0074	2.0428	Quinazolines	up	2	1		""3-[2-(diethylamino)ethyl]-2-(3,4,5-trimethoxyphenyl)-1,2-dihydroquinazolin-4-one""	4229	0.03	1.63977	Quinazolines	up	1.6	1		""3-[2-(diethylamino)ethyl]-2-(3,4,5-trimethoxyphenyl)-1,2-dihydroquinazolin-4-one""	4229	0.00086	0.435998	Quinazolines	down	2.3	1		""3-[2-(diethylamino)ethyl]-2-(3,4,5-trimethoxyphenyl)-1,2-dihydroquinazolin-4-one""	4229	0.48	0.883697	Quinazolines	no change	1	1		""3-[2-(diethylamino)ethyl]-2-(3,4,5-trimethoxyphenyl)-1,2-dihydroquinazolin-4-one""	4229	0.042	0.559121	Quinazolines	down	1.8	1		""3-[2-(diethylamino)ethyl]-2-(3,4,5-trimethoxyphenyl)-1,2-dihydroquinazolin-4-one""	4229	0.26	0.72161	Quinazolines	no change	1	1
C7557	Tricin 7-[rhamnosyl-(1->2)-galacturonide]	4230	0.027	1.53916	Flavonoid O-glycosides	up	1.5	1		Tricin 7-[rhamnosyl-(1->2)-galacturonide]	4230	0.042	0.657042	Flavonoid O-glycosides	down	1.5	1		Tricin 7-[rhamnosyl-(1->2)-galacturonide]	4230	0.00057	0.0918581	Flavonoid O-glycosides	down	11	1		Tricin 7-[rhamnosyl-(1->2)-galacturonide]	4230	0.052	0.377467	Flavonoid O-glycosides	no change	1	1		Tricin 7-[rhamnosyl-(1->2)-galacturonide]	4230	0.54	1.10426	Flavonoid O-glycosides	no change	1	1		Tricin 7-[rhamnosyl-(1->2)-galacturonide]	4230	0.00041	0.0387209	Flavonoid O-glycosides	down	26	1
C7558	Asterrelenin;(+)-Asterrelenin	4231	0.00041	0.399377	Pyrroloindoles	down	2.5	1		Asterrelenin;(+)-Asterrelenin	4231	0.0062	0.626848	Pyrroloindoles	down	1.6	1		Asterrelenin;(+)-Asterrelenin	4231	0.72	1.00654	Pyrroloindoles	no change	1	1		Asterrelenin;(+)-Asterrelenin	4231	0.72	0.876989	Pyrroloindoles	no change	1	1		Asterrelenin;(+)-Asterrelenin	4231	0.0062	1.83081	Pyrroloindoles	up	1.8	1		Asterrelenin;(+)-Asterrelenin	4231	0.00057	0.40459	Pyrroloindoles	down	2.5	1
C7562	Amythiamicin A;Antibiotic MI 481-42F4A	4232	0.42	0.921799	Macrolactams	no change	1	1		Amythiamicin A;Antibiotic MI 481-42F4A	4232	0.00023	0.629323	Macrolactams	down	1.6	1		Amythiamicin A;Antibiotic MI 481-42F4A	4232	0.24	0.873336	Macrolactams	no change	1	1		Amythiamicin A;Antibiotic MI 481-42F4A	4232	0.93	1.00219	Macrolactams	no change	1	1		Amythiamicin A;Antibiotic MI 481-42F4A	4232	0.66	0.99107	Macrolactams	no change	1	1		Amythiamicin A;Antibiotic MI 481-42F4A	4232	0.00059	0.503206	Macrolactams	down	2	1
C7563	20-amino-14-({9-formyl-9b-hydroxy-1H,2H,3H,3aH,4H,5H,9bH-cyclopenta[a]naphthalen-8-yl}methyl)-13,23-dihydroxy-7-(hydroxymethyl)-10,30-dioxo-15-[(3,4,5-trihydroxy-6-methyloxan-2-yl)oxy]pentacyclo[23.3.1.1?,??.0?,?.0??,??]triaconta-1(28),2,4(9),5,7,11(16),12,14,25(29),26-decaen-18-yn-5-yl acetate	4233	0.17	1.20031	Anthraquinones	no change	1	1		20-amino-14-({9-formyl-9b-hydroxy-1H,2H,3H,3aH,4H,5H,9bH-cyclopenta[a]naphthalen-8-yl}methyl)-13,23-dihydroxy-7-(hydroxymethyl)-10,30-dioxo-15-[(3,4,5-trihydroxy-6-methyloxan-2-yl)oxy]pentacyclo[23.3.1.1?,??.0?,?.0??,??]triaconta-1(28),2,4(9),5,7,11(16),12,14,25(29),26-decaen-18-yn-5-yl acetate	4233	0.64	0.964296	Anthraquinones	no change	1	1		20-amino-14-({9-formyl-9b-hydroxy-1H,2H,3H,3aH,4H,5H,9bH-cyclopenta[a]naphthalen-8-yl}methyl)-13,23-dihydroxy-7-(hydroxymethyl)-10,30-dioxo-15-[(3,4,5-trihydroxy-6-methyloxan-2-yl)oxy]pentacyclo[23.3.1.1?,??.0?,?.0??,??]triaconta-1(28),2,4(9),5,7,11(16),12,14,25(29),26-decaen-18-yn-5-yl acetate	4233	0.0077	0.618366	Anthraquinones	down	1.6	1		20-amino-14-({9-formyl-9b-hydroxy-1H,2H,3H,3aH,4H,5H,9bH-cyclopenta[a]naphthalen-8-yl}methyl)-13,23-dihydroxy-7-(hydroxymethyl)-10,30-dioxo-15-[(3,4,5-trihydroxy-6-methyloxan-2-yl)oxy]pentacyclo[23.3.1.1?,??.0?,?.0??,??]triaconta-1(28),2,4(9),5,7,11(16),12,14,25(29),26-decaen-18-yn-5-yl acetate	4233	0.024	0.698836	Anthraquinones	down	1.4	1		20-amino-14-({9-formyl-9b-hydroxy-1H,2H,3H,3aH,4H,5H,9bH-cyclopenta[a]naphthalen-8-yl}methyl)-13,23-dihydroxy-7-(hydroxymethyl)-10,30-dioxo-15-[(3,4,5-trihydroxy-6-methyloxan-2-yl)oxy]pentacyclo[23.3.1.1?,??.0?,?.0??,??]triaconta-1(28),2,4(9),5,7,11(16),12,14,25(29),26-decaen-18-yn-5-yl acetate	4233	0.54	1.21495	Anthraquinones	no change	1	1		20-amino-14-({9-formyl-9b-hydroxy-1H,2H,3H,3aH,4H,5H,9bH-cyclopenta[a]naphthalen-8-yl}methyl)-13,23-dihydroxy-7-(hydroxymethyl)-10,30-dioxo-15-[(3,4,5-trihydroxy-6-methyloxan-2-yl)oxy]pentacyclo[23.3.1.1?,??.0?,?.0??,??]triaconta-1(28),2,4(9),5,7,11(16),12,14,25(29),26-decaen-18-yn-5-yl acetate	4233	0.037	0.607693	Anthraquinones	down	1.6	1
C7565	18-(cyclopentyloxy)-9-({1,7-dihydroxy-6,7-dihydro-5H-benzo[7]annulen-7-yl}methyl)-19,21,37-trihydroxy-12-(2-hydroxyethyl)-11,13-dioxo-5,31,33-triazaheptacyclo[23.8.5.1??,??.1??,??.0?,??.0?,?.0??,??]tetraconta-2,4(8),5,16(40),17,19,22,24,26(39),29,31-undecaen-34-yne-7,28-diide	4234	0.47	1.14123	Indoles and derivatives	no change	1	1		18-(cyclopentyloxy)-9-({1,7-dihydroxy-6,7-dihydro-5H-benzo[7]annulen-7-yl}methyl)-19,21,37-trihydroxy-12-(2-hydroxyethyl)-11,13-dioxo-5,31,33-triazaheptacyclo[23.8.5.1??,??.1??,??.0?,??.0?,?.0??,??]tetraconta-2,4(8),5,16(40),17,19,22,24,26(39),29,31-undecaen-34-yne-7,28-diide	4234	0.087	1.3082	Indoles and derivatives	no change	1	1		18-(cyclopentyloxy)-9-({1,7-dihydroxy-6,7-dihydro-5H-benzo[7]annulen-7-yl}methyl)-19,21,37-trihydroxy-12-(2-hydroxyethyl)-11,13-dioxo-5,31,33-triazaheptacyclo[23.8.5.1??,??.1??,??.0?,??.0?,?.0??,??]tetraconta-2,4(8),5,16(40),17,19,22,24,26(39),29,31-undecaen-34-yne-7,28-diide	4234	0.41	0.866198	Indoles and derivatives	no change	1	1		18-(cyclopentyloxy)-9-({1,7-dihydroxy-6,7-dihydro-5H-benzo[7]annulen-7-yl}methyl)-19,21,37-trihydroxy-12-(2-hydroxyethyl)-11,13-dioxo-5,31,33-triazaheptacyclo[23.8.5.1??,??.1??,??.0?,??.0?,?.0??,??]tetraconta-2,4(8),5,16(40),17,19,22,24,26(39),29,31-undecaen-34-yne-7,28-diide	4234	0.31	0.822592	Indoles and derivatives	no change	1	1		18-(cyclopentyloxy)-9-({1,7-dihydroxy-6,7-dihydro-5H-benzo[7]annulen-7-yl}methyl)-19,21,37-trihydroxy-12-(2-hydroxyethyl)-11,13-dioxo-5,31,33-triazaheptacyclo[23.8.5.1??,??.1??,??.0?,??.0?,?.0??,??]tetraconta-2,4(8),5,16(40),17,19,22,24,26(39),29,31-undecaen-34-yne-7,28-diide	4234	0.17	1.30774	Indoles and derivatives	no change	1	1		18-(cyclopentyloxy)-9-({1,7-dihydroxy-6,7-dihydro-5H-benzo[7]annulen-7-yl}methyl)-19,21,37-trihydroxy-12-(2-hydroxyethyl)-11,13-dioxo-5,31,33-triazaheptacyclo[23.8.5.1??,??.1??,??.0?,??.0?,?.0??,??]tetraconta-2,4(8),5,16(40),17,19,22,24,26(39),29,31-undecaen-34-yne-7,28-diide	4234	0.16	1.39114	Indoles and derivatives	no change	1	1
C7566	2-Phenylethanol glucuronide	4235	0.001	0.0481944	Sugar acids and derivatives	down	21	1		2-Phenylethanol glucuronide	4235	6.8e-05	4.43168	Sugar acids and derivatives	up	4.4	0.33		2-Phenylethanol glucuronide	4235	0.00077	0.20679	Sugar acids and derivatives	down	4.8	1		2-Phenylethanol glucuronide	4235	0.28	0.332064	Sugar acids and derivatives	no change	1	1		2-Phenylethanol glucuronide	4235	7.7e-07	41.5653	Sugar acids and derivatives	up	42	0.0038		2-Phenylethanol glucuronide	4235	0.93	0.609605	Sugar acids and derivatives	no change	1	1
C7567	CNP0430255	4236	0.18	0.770967	Isoflavonoid O-glycosides	no change	1	1		CNP0430255	4236	0.69	0.852881	Isoflavonoid O-glycosides	no change	1	1		CNP0430255	4236	0.94	0.962589	Isoflavonoid O-glycosides	no change	1	1		CNP0430255	4236	0.72	0.980276	Isoflavonoid O-glycosides	no change	1	1		CNP0430255	4236	0.59	1.10568	Isoflavonoid O-glycosides	no change	1	1		CNP0430255	4236	0.022	0.686031	Isoflavonoid O-glycosides	down	1.5	1
C7568	2',16',23',29',33',42',43'-heptahydroxy-10'-(hydroxymethyl)-4-[(1H-imidazol-1-yl)methyl]-40'-methyl-33'-[3-(3-methylbutan-2-yl)oxiran-2-yl]-3',4'-dithia-20'-azaspiro[cyclopentane-1,41'-undecacyclo[27.15.3.1??,??.1??,??.0?,??.0?,??.0??,??.0??,??.0??,??.0??,??.0??,??]nonatetracontane]-11',21',23',25'(48'),35',46'-hexaene-19',45'-dione	4237	0.65	1.075	Sesterterpenoids	no change	1	1		2',16',23',29',33',42',43'-heptahydroxy-10'-(hydroxymethyl)-4-[(1H-imidazol-1-yl)methyl]-40'-methyl-33'-[3-(3-methylbutan-2-yl)oxiran-2-yl]-3',4'-dithia-20'-azaspiro[cyclopentane-1,41'-undecacyclo[27.15.3.1??,??.1??,??.0?,??.0?,??.0??,??.0??,??.0??,??.0??,??.0??,??]nonatetracontane]-11',21',23',25'(48'),35',46'-hexaene-19',45'-dione	4237	0.0023	2.5547	Sesterterpenoids	up	2.6	1		2',16',23',29',33',42',43'-heptahydroxy-10'-(hydroxymethyl)-4-[(1H-imidazol-1-yl)methyl]-40'-methyl-33'-[3-(3-methylbutan-2-yl)oxiran-2-yl]-3',4'-dithia-20'-azaspiro[cyclopentane-1,41'-undecacyclo[27.15.3.1??,??.1??,??.0?,??.0?,??.0??,??.0??,??.0??,??.0??,??.0??,??]nonatetracontane]-11',21',23',25'(48'),35',46'-hexaene-19',45'-dione	4237	0.023	1.47264	Sesterterpenoids	up	1.5	1		2',16',23',29',33',42',43'-heptahydroxy-10'-(hydroxymethyl)-4-[(1H-imidazol-1-yl)methyl]-40'-methyl-33'-[3-(3-methylbutan-2-yl)oxiran-2-yl]-3',4'-dithia-20'-azaspiro[cyclopentane-1,41'-undecacyclo[27.15.3.1??,??.1??,??.0?,??.0?,??.0??,??.0??,??.0??,??.0??,??.0??,??]nonatetracontane]-11',21',23',25'(48'),35',46'-hexaene-19',45'-dione	4237	0.00025	0.61642	Sesterterpenoids	down	1.6	1		2',16',23',29',33',42',43'-heptahydroxy-10'-(hydroxymethyl)-4-[(1H-imidazol-1-yl)methyl]-40'-methyl-33'-[3-(3-methylbutan-2-yl)oxiran-2-yl]-3',4'-dithia-20'-azaspiro[cyclopentane-1,41'-undecacyclo[27.15.3.1??,??.1??,??.0?,??.0?,??.0??,??.0??,??.0??,??.0??,??.0??,??]nonatetracontane]-11',21',23',25'(48'),35',46'-hexaene-19',45'-dione	4237	0.95	1.62414	Sesterterpenoids	no change	1	1		2',16',23',29',33',42',43'-heptahydroxy-10'-(hydroxymethyl)-4-[(1H-imidazol-1-yl)methyl]-40'-methyl-33'-[3-(3-methylbutan-2-yl)oxiran-2-yl]-3',4'-dithia-20'-azaspiro[cyclopentane-1,41'-undecacyclo[27.15.3.1??,??.1??,??.0?,??.0?,??.0??,??.0??,??.0??,??.0??,??.0??,??]nonatetracontane]-11',21',23',25'(48'),35',46'-hexaene-19',45'-dione	4237	0.00055	4.04899	Sesterterpenoids	up	4	1
C7570	UNPD105587	4238	0.0056	0.584581	Glycosyl compounds	down	1.7	1		UNPD105587	4238	0.0042	0.42244	Glycosyl compounds	down	2.4	1		UNPD105587	4238	0.063	1.39703	Glycosyl compounds	no change	1	1		UNPD105587	4238	0.94	0.984378	Glycosyl compounds	no change	1	1		UNPD105587	4238	0.18	1.35459	Glycosyl compounds	no change	1	1		UNPD105587	4238	0.00031	0.46003	Glycosyl compounds	down	2.2	1
C7571	Haedoxan A	4239	0.7	1.07665	Benzo-1,4-dioxanes	no change	1	1		Haedoxan A	4239	0.12	0.74392	Benzo-1,4-dioxanes	no change	1	1		Haedoxan A	4239	0.95	1.00153	Benzo-1,4-dioxanes	no change	1	1		Haedoxan A	4239	0.047	0.699933	Benzo-1,4-dioxanes	down	1.4	1		Haedoxan A	4239	0.32	0.834777	Benzo-1,4-dioxanes	no change	1	1		Haedoxan A	4239	0.00031	0.468695	Benzo-1,4-dioxanes	down	2.1	1
C7574	Phenethyl rutinoside	4240	0.24	1.58744	Glycosyl compounds	no change	1	1		Phenethyl rutinoside	4240	0.88	1.07276	Glycosyl compounds	no change	1	1		Phenethyl rutinoside	4240	0.87	0.838734	Glycosyl compounds	no change	1	1		Phenethyl rutinoside	4240	0.026	0.575398	Glycosyl compounds	down	1.7	1		Phenethyl rutinoside	4240	0.17	1.39561	Glycosyl compounds	no change	1	1		Phenethyl rutinoside	4240	0.59	1.14698	Glycosyl compounds	no change	1	1
C7575	4-({3'a-hydroxy-5'-[7,10,13,14-tetrahydroxy-2-(3-hydroxypropyl)-11-[4-(prop-2-en-1-yl)phenoxy]-3,12-dioxabicyclo[8.2.2]tetradec-4-yn-8-yl]-2',3',3'a,4',5',7'a-hexahydrospiro[cyclopentane-1,1'-inden]-2'-yl}methyl)benzoic acid	4241	0.042	2.05572	Glycosyl compounds	up	2.1	1		4-({3'a-hydroxy-5'-[7,10,13,14-tetrahydroxy-2-(3-hydroxypropyl)-11-[4-(prop-2-en-1-yl)phenoxy]-3,12-dioxabicyclo[8.2.2]tetradec-4-yn-8-yl]-2',3',3'a,4',5',7'a-hexahydrospiro[cyclopentane-1,1'-inden]-2'-yl}methyl)benzoic acid	4241	0.0047	3.45477	Glycosyl compounds	up	3.5	1		4-({3'a-hydroxy-5'-[7,10,13,14-tetrahydroxy-2-(3-hydroxypropyl)-11-[4-(prop-2-en-1-yl)phenoxy]-3,12-dioxabicyclo[8.2.2]tetradec-4-yn-8-yl]-2',3',3'a,4',5',7'a-hexahydrospiro[cyclopentane-1,1'-inden]-2'-yl}methyl)benzoic acid	4241	0.38	0.71612	Glycosyl compounds	no change	1	1		4-({3'a-hydroxy-5'-[7,10,13,14-tetrahydroxy-2-(3-hydroxypropyl)-11-[4-(prop-2-en-1-yl)phenoxy]-3,12-dioxabicyclo[8.2.2]tetradec-4-yn-8-yl]-2',3',3'a,4',5',7'a-hexahydrospiro[cyclopentane-1,1'-inden]-2'-yl}methyl)benzoic acid	4241	0.13	0.605247	Glycosyl compounds	no change	1	1		4-({3'a-hydroxy-5'-[7,10,13,14-tetrahydroxy-2-(3-hydroxypropyl)-11-[4-(prop-2-en-1-yl)phenoxy]-3,12-dioxabicyclo[8.2.2]tetradec-4-yn-8-yl]-2',3',3'a,4',5',7'a-hexahydrospiro[cyclopentane-1,1'-inden]-2'-yl}methyl)benzoic acid	4241	0.54	1.17966	Glycosyl compounds	no change	1	1		4-({3'a-hydroxy-5'-[7,10,13,14-tetrahydroxy-2-(3-hydroxypropyl)-11-[4-(prop-2-en-1-yl)phenoxy]-3,12-dioxabicyclo[8.2.2]tetradec-4-yn-8-yl]-2',3',3'a,4',5',7'a-hexahydrospiro[cyclopentane-1,1'-inden]-2'-yl}methyl)benzoic acid	4241	0.0036	3.63126	Glycosyl compounds	up	3.6	1
C7577	Jasminoside I;(-)-Jasminoside I	4242	0.0027	2.9955	Glycosyl compounds	up	3	1		Jasminoside I;(-)-Jasminoside I	4242	0.79	1.21422	Glycosyl compounds	no change	1	1		Jasminoside I;(-)-Jasminoside I	4242	0.022	0.509055	Glycosyl compounds	down	2	1		Jasminoside I;(-)-Jasminoside I	4242	0.19	0.996323	Glycosyl compounds	no change	1	1		Jasminoside I;(-)-Jasminoside I	4242	0.16	0.6253	Glycosyl compounds	no change	1	1		Jasminoside I;(-)-Jasminoside I	4242	0.54	1.15351	Glycosyl compounds	no change	1	1
C7579	CNP0445044	4243	0.077	0.725702	1-benzopyrans	no change	1	1		CNP0445044	4243	0.093	1.8222	1-benzopyrans	no change	1	1		CNP0445044	4243	0.33	1.36705	1-benzopyrans	no change	1	1		CNP0445044	4243	1	1.04364	1-benzopyrans	no change	1	1		CNP0445044	4243	0.54	0.901902	1-benzopyrans	no change	1	1		CNP0445044	4243	0.027	1.70157	1-benzopyrans	up	1.7	1
C7581	UNPD19701	4244	0.72	1.03503	Hexacarboxylic acids and derivatives	no change	1	1		UNPD19701	4244	0.0036	3.17604	Hexacarboxylic acids and derivatives	up	3.2	1		UNPD19701	4244	0.002	2.39091	Hexacarboxylic acids and derivatives	up	2.4	1		UNPD19701	4244	0.11	0.726279	Hexacarboxylic acids and derivatives	no change	1	1		UNPD19701	4244	0.72	1.13589	Hexacarboxylic acids and derivatives	no change	1	1		UNPD19701	4244	0.00041	6.48397	Hexacarboxylic acids and derivatives	up	6.5	1
C7584	Indolepyruvate	4245	0.0047	0.45723	Indolyl carboxylic acids and derivatives	down	2.2	1		Indolepyruvate	4245	0.66	0.940804	Indolyl carboxylic acids and derivatives	no change	1	1		Indolepyruvate	4245	1	0.99358	Indolyl carboxylic acids and derivatives	no change	1	1		Indolepyruvate	4245	0.16	1.33856	Indolyl carboxylic acids and derivatives	no change	1	1		Indolepyruvate	4245	0.052	1.61701	Indolyl carboxylic acids and derivatives	no change	1	1		Indolepyruvate	4245	0.66	0.925093	Indolyl carboxylic acids and derivatives	no change	1	1
C7585	UNPD202890	4246	0.9	1.03541	Ketones	no change	1	1		UNPD202890	4246	0.4	0.757096	Ketones	no change	1	1		UNPD202890	4246	0.64	0.792346	Ketones	no change	1	1		UNPD202890	4246	0.0083	1.77151	Ketones	up	1.8	1		UNPD202890	4246	0.00028	2.44123	Ketones	up	2.4	1		UNPD202890	4246	0.00017	2.68616	Ketones	up	2.7	0.76
C7586	UNPD225638	4247	0.22	0.693586	Harmala alkaloids	no change	1	1		UNPD225638	4247	0.19	1.59118	Harmala alkaloids	no change	1	1		UNPD225638	4247	0.13	1.66047	Harmala alkaloids	no change	1	1		UNPD225638	4247	0.33	1.28903	Harmala alkaloids	no change	1	1		Manzamine F	2566	0.00041	3.08512	Harmala alkaloids	up	3.1	1		UNPD225638	4247	0.29	1.69062	Harmala alkaloids	no change	1	1
C7587	""(2S)-2-[[(2S)-2-[[2-[[(2R,3S)-2-[[(2S)-2-amino-3-(4-hydroxyphenyl)propanoyl]amino]-3-hydroxybutanoyl]amino]acetyl]amino]-3-phenylpropanoyl]amino]-N-[(2S)-1-amino-1-oxo-3-[(2R,3R,4S,5S,6R)-3,4,5-trihydroxy-6-(hydroxymethyl)oxan-2-yl]oxypropan-2-yl]-4-methylpentanamide""	4248	0.93	0.869992	Peptides	no change	1	1		""(2S)-2-[[(2S)-2-[[2-[[(2R,3S)-2-[[(2S)-2-amino-3-(4-hydroxyphenyl)propanoyl]amino]-3-hydroxybutanoyl]amino]acetyl]amino]-3-phenylpropanoyl]amino]-N-[(2S)-1-amino-1-oxo-3-[(2R,3R,4S,5S,6R)-3,4,5-trihydroxy-6-(hydroxymethyl)oxan-2-yl]oxypropan-2-yl]-4-methylpentanamide""	4248	0.00041	3.89216	Peptides	up	3.9	1		""(2S)-2-[[(2S)-2-[[2-[[(2R,3S)-2-[[(2S)-2-amino-3-(4-hydroxyphenyl)propanoyl]amino]-3-hydroxybutanoyl]amino]acetyl]amino]-3-phenylpropanoyl]amino]-N-[(2S)-1-amino-1-oxo-3-[(2R,3R,4S,5S,6R)-3,4,5-trihydroxy-6-(hydroxymethyl)oxan-2-yl]oxypropan-2-yl]-4-methylpentanamide""	4248	0.042	1.57408	Peptides	up	1.6	1		""(2S)-2-[[(2S)-2-[[2-[[(2R,3S)-2-[[(2S)-2-amino-3-(4-hydroxyphenyl)propanoyl]amino]-3-hydroxybutanoyl]amino]acetyl]amino]-3-phenylpropanoyl]amino]-N-[(2S)-1-amino-1-oxo-3-[(2R,3R,4S,5S,6R)-3,4,5-trihydroxy-6-(hydroxymethyl)oxan-2-yl]oxypropan-2-yl]-4-methylpentanamide""	4248	0.43	1.14216	Peptides	no change	1	1		""(2S)-2-[[(2S)-2-[[2-[[(2R,3S)-2-[[(2S)-2-amino-3-(4-hydroxyphenyl)propanoyl]amino]-3-hydroxybutanoyl]amino]acetyl]amino]-3-phenylpropanoyl]amino]-N-[(2S)-1-amino-1-oxo-3-[(2R,3R,4S,5S,6R)-3,4,5-trihydroxy-6-(hydroxymethyl)oxan-2-yl]oxypropan-2-yl]-4-methylpentanamide""	4248	0.72	1.0903	Peptides	no change	1	1		""(2S)-2-[[(2S)-2-[[2-[[(2R,3S)-2-[[(2S)-2-amino-3-(4-hydroxyphenyl)propanoyl]amino]-3-hydroxybutanoyl]amino]acetyl]amino]-3-phenylpropanoyl]amino]-N-[(2S)-1-amino-1-oxo-3-[(2R,3R,4S,5S,6R)-3,4,5-trihydroxy-6-(hydroxymethyl)oxan-2-yl]oxypropan-2-yl]-4-methylpentanamide""	4248	0.0027	6.63754	Peptides	up	6.6	1
C7590	CNP0430242	4249	0.48	1.28017	Naphthopyrans	no change	1	1		CNP0430242	4249	0.00041	3.08712	Naphthopyrans	up	3.1	1		CNP0430242	4249	0.034	1.9063	Naphthopyrans	up	1.9	1		CNP0430242	4249	0.43	0.806708	Naphthopyrans	no change	1	1		CNP0430242	4249	0.22	0.868431	Naphthopyrans	no change	1	1		CNP0430242	4249	0.00041	5.27793	Naphthopyrans	up	5.3	1
C7593	5-hydroxy-1-{3-[(6-hydroxynaphthalen-2-yl)methoxy]-4-methoxyphenyl}-12-{3-[(2-hydroxypropyl)amino]phenyl}dodecan-3-one	4250	0.13	1.68391	Naphthols and derivatives	no change	1	1		5-hydroxy-1-{3-[(6-hydroxynaphthalen-2-yl)methoxy]-4-methoxyphenyl}-12-{3-[(2-hydroxypropyl)amino]phenyl}dodecan-3-one	4250	0.29	1.29088	Naphthols and derivatives	no change	1	1		5-hydroxy-1-{3-[(6-hydroxynaphthalen-2-yl)methoxy]-4-methoxyphenyl}-12-{3-[(2-hydroxypropyl)amino]phenyl}dodecan-3-one	4250	0.042	1.8126	Naphthols and derivatives	up	1.8	1		5-hydroxy-1-{3-[(6-hydroxynaphthalen-2-yl)methoxy]-4-methoxyphenyl}-12-{3-[(2-hydroxypropyl)amino]phenyl}dodecan-3-one	4250	0.16	0.741153	Naphthols and derivatives	no change	1	1		5-hydroxy-1-{3-[(6-hydroxynaphthalen-2-yl)methoxy]-4-methoxyphenyl}-12-{3-[(2-hydroxypropyl)amino]phenyl}dodecan-3-one	4250	0.54	0.969887	Naphthols and derivatives	no change	1	1		5-hydroxy-1-{3-[(6-hydroxynaphthalen-2-yl)methoxy]-4-methoxyphenyl}-12-{3-[(2-hydroxypropyl)amino]phenyl}dodecan-3-one	4250	0.0015	2.83229	Naphthols and derivatives	up	2.8	1
C7595	10,18-dihydroxy-21-(1-hydroxyethyl)-12-(hydroxymethyl)-24-imino-8-oxa-28,29-dithia-4,23,25,38-tetraazahexacyclo[19.11.4.3?,??.1?,?.1?,??.0??,??]hentetraconta-9(40),10,12-trien-31,35-diyn-16-yl acetate	4251	0.093	1.17178	Alkyl aryl ethers	no change	1	1		10,18-dihydroxy-21-(1-hydroxyethyl)-12-(hydroxymethyl)-24-imino-8-oxa-28,29-dithia-4,23,25,38-tetraazahexacyclo[19.11.4.3?,??.1?,?.1?,??.0??,??]hentetraconta-9(40),10,12-trien-31,35-diyn-16-yl acetate	4251	0.00041	4.00984	Alkyl aryl ethers	up	4	1		10,18-dihydroxy-21-(1-hydroxyethyl)-12-(hydroxymethyl)-24-imino-8-oxa-28,29-dithia-4,23,25,38-tetraazahexacyclo[19.11.4.3?,??.1?,?.1?,??.0??,??]hentetraconta-9(40),10,12-trien-31,35-diyn-16-yl acetate	4251	0.66	1.01165	Alkyl aryl ethers	no change	1	1		10,18-dihydroxy-21-(1-hydroxyethyl)-12-(hydroxymethyl)-24-imino-8-oxa-28,29-dithia-4,23,25,38-tetraazahexacyclo[19.11.4.3?,??.1?,?.1?,??.0??,??]hentetraconta-9(40),10,12-trien-31,35-diyn-16-yl acetate	4251	0.54	0.902302	Alkyl aryl ethers	no change	1	1		10,18-dihydroxy-21-(1-hydroxyethyl)-12-(hydroxymethyl)-24-imino-8-oxa-28,29-dithia-4,23,25,38-tetraazahexacyclo[19.11.4.3?,??.1?,?.1?,??.0??,??]hentetraconta-9(40),10,12-trien-31,35-diyn-16-yl acetate	4251	0.48	1.19172	Alkyl aryl ethers	no change	1	1		10,18-dihydroxy-21-(1-hydroxyethyl)-12-(hydroxymethyl)-24-imino-8-oxa-28,29-dithia-4,23,25,38-tetraazahexacyclo[19.11.4.3?,??.1?,?.1?,??.0??,??]hentetraconta-9(40),10,12-trien-31,35-diyn-16-yl acetate	4251	0.00041	5.1113	Alkyl aryl ethers	up	5.1	1
C7598	Diisopentyl thiomalate	4252	0.012	1.26956	Fatty acid esters	up	1.3	1		Diisopentyl thiomalate	4252	0.00034	0.603504	Fatty acid esters	down	1.7	1		Diisopentyl thiomalate	4252	1.1e-06	0.442945	Fatty acid esters	down	2.3	0.0055		Diisopentyl thiomalate	4252	0.082	9.67536	Fatty acid esters	no change	1	1		Diisopentyl thiomalate	4252	0.68	0.165669	Fatty acid esters	no change	1	1		Diisopentyl thiomalate	4252	8.3e-05	0.543991	Fatty acid esters	down	1.8	0.38
C7599	1-[4-oxo-4-({1,5,9-trimethyl-11,14,15,16-tetraoxatetracyclo[10.3.1.0?,??.0?,??]hexadecan-10-yl}oxy)butanoyl]pyrrolidine-2-carboxylic acid	4253	0.48	0.810365	Artemisinins	no change	1	1		1-[4-oxo-4-({1,5,9-trimethyl-11,14,15,16-tetraoxatetracyclo[10.3.1.0?,??.0?,??]hexadecan-10-yl}oxy)butanoyl]pyrrolidine-2-carboxylic acid	4253	0.19	2.50118	Artemisinins	no change	1	1		1-[4-oxo-4-({1,5,9-trimethyl-11,14,15,16-tetraoxatetracyclo[10.3.1.0?,??.0?,??]hexadecan-10-yl}oxy)butanoyl]pyrrolidine-2-carboxylic acid	4253	0.26	0.661062	Artemisinins	no change	1	1		1-[4-oxo-4-({1,5,9-trimethyl-11,14,15,16-tetraoxatetracyclo[10.3.1.0?,??.0?,??]hexadecan-10-yl}oxy)butanoyl]pyrrolidine-2-carboxylic acid	4253	0.068	2.83017	Artemisinins	no change	1	1		1-[4-oxo-4-({1,5,9-trimethyl-11,14,15,16-tetraoxatetracyclo[10.3.1.0?,??.0?,??]hexadecan-10-yl}oxy)butanoyl]pyrrolidine-2-carboxylic acid	4253	0.55	0.577256	Artemisinins	no change	1	1		1-[4-oxo-4-({1,5,9-trimethyl-11,14,15,16-tetraoxatetracyclo[10.3.1.0?,??.0?,??]hexadecan-10-yl}oxy)butanoyl]pyrrolidine-2-carboxylic acid	4253	0.077	2.18902	Artemisinins	no change	1	1
C7600	Alprenolol	4254	0.044	0.539358	Phenol ethers	down	1.9	1		Alprenolol	4254	0.33	1.31588	Phenol ethers	no change	1	1		Alprenolol	4254	0.018	0.459235	Phenol ethers	down	2.2	1		Alprenolol	4254	0.3	1.33065	Phenol ethers	no change	1	1		Alprenolol	4254	0.00014	2.86164	Phenol ethers	up	2.9	0.68		Alprenolol	4254	0.29	1.2411	Phenol ethers	no change	1	1
C7601	Malekulatine;(+)-Malekulatine	4255	0.11	1.39788	Benzylisoquinolines	no change	1	1		Malekulatine;(+)-Malekulatine	4255	0.00041	5.31683	Benzylisoquinolines	up	5.3	1		Malekulatine;(+)-Malekulatine	4255	0.013	1.75015	Benzylisoquinolines	up	1.8	1		Malekulatine;(+)-Malekulatine	4255	0.11	0.917673	Benzylisoquinolines	no change	1	1		Malekulatine;(+)-Malekulatine	4255	0.43	0.736087	Benzylisoquinolines	no change	1	1		Malekulatine;(+)-Malekulatine	4255	0.00041	8.78648	Benzylisoquinolines	up	8.8	1
C7602	Albothricin	4256	0.58	1.03977	Glycosyl compounds	no change	1	1		Albothricin	4256	0.17	1.31544	Glycosyl compounds	no change	1	1		Albothricin	4256	0.095	0.710917	Glycosyl compounds	no change	1	1		Albothricin	4256	0.18	1.87747	Glycosyl compounds	no change	1	1		Albothricin	4256	0.28	1.09108	Glycosyl compounds	no change	1	1		Albothricin	4256	0.0022	1.99186	Glycosyl compounds	up	2	1
C7603	N-[(3-{[2-(dimethylamino)ethyl](methyl)amino}-4-hydroxy-5-(hydroxymethyl)oxolan-2-yl)methyl]benzamide	4257	0.25	1.35105	Glycosyl compounds	no change	1	1		N-[(3-{[2-(dimethylamino)ethyl](methyl)amino}-4-hydroxy-5-(hydroxymethyl)oxolan-2-yl)methyl]benzamide	4257	0.25	1.62867	Glycosyl compounds	no change	1	1		N-[(3-{[2-(dimethylamino)ethyl](methyl)amino}-4-hydroxy-5-(hydroxymethyl)oxolan-2-yl)methyl]benzamide	4257	0.66	0.841478	Glycosyl compounds	no change	1	1		N-[(3-{[2-(dimethylamino)ethyl](methyl)amino}-4-hydroxy-5-(hydroxymethyl)oxolan-2-yl)methyl]benzamide	4257	0.22	1.57158	Glycosyl compounds	no change	1	1		N-[(3-{[2-(dimethylamino)ethyl](methyl)amino}-4-hydroxy-5-(hydroxymethyl)oxolan-2-yl)methyl]benzamide	4257	0.6	1.12717	Glycosyl compounds	no change	1	1		N-[(3-{[2-(dimethylamino)ethyl](methyl)amino}-4-hydroxy-5-(hydroxymethyl)oxolan-2-yl)methyl]benzamide	4257	0.0027	3.28003	Glycosyl compounds	up	3.3	1
C7605	cis-Mulberroside A	4258	0.46	2.26457	Stilbene glycosides	no change	1	1		cis-Mulberroside A	4258	0.35	0.513159	Stilbene glycosides	no change	1	1		cis-Mulberroside A	4258	0.38	0.642102	Stilbene glycosides	no change	1	1		cis-Mulberroside A	4258	0.28	1.4502	Stilbene glycosides	no change	1	1		cis-Mulberroside A	4258	0.0035	4.96639	Stilbene glycosides	up	5	1		cis-Mulberroside A	4258	0.00088	5.37416	Stilbene glycosides	up	5.4	1
C7606	UNPD51218	4259	0.66	0.862795	Diterpene glycosides	no change	1	1		UNPD51218	4259	0.93	0.999093	Diterpene glycosides	no change	1	1		UNPD51218	4259	0.25	1.59668	Diterpene glycosides	no change	1	1		UNPD51218	4259	0.38	0.767199	Diterpene glycosides	no change	1	1		UNPD51218	4259	0.00041	3.87998	Diterpene glycosides	up	3.9	1		UNPD51218	4259	0.00041	4.09702	Diterpene glycosides	up	4.1	1
C7607	Aristolochic acid II methyl ester	4260	0.38	1.23357	Aristolochic acids and derivatives	no change	1	1		Aristolochic acid II methyl ester	4260	0.27	1.21407	Aristolochic acids and derivatives	no change	1	1		Aristolochic acid II methyl ester	4260	0.0031	0.473379	Aristolochic acids and derivatives	down	2.1	1		Aristolochic acid II methyl ester	4260	0.078	0.617593	Aristolochic acids and derivatives	no change	1	1		Aristolochic acid II methyl ester	4260	0.69	0.847411	Aristolochic acids and derivatives	no change	1	1		Aristolochic acid II methyl ester	4260	0.00052	0.371033	Aristolochic acids and derivatives	down	2.7	1
C7609	Epothilone B	4261	0.13	1.45449	Epothilones and analogues	no change	1	1		Epothilone B	4261	0.052	1.55577	Epothilones and analogues	no change	1	1		Epothilone B	4261	0.0047	2.72095	Epothilones and analogues	up	2.7	1		Epothilone B	4261	0.38	0.714615	Epothilones and analogues	no change	1	1		Epothilone B	4261	0.43	1.2492	Epothilones and analogues	no change	1	1		Epothilone B	4261	0.00041	5.49637	Epothilones and analogues	up	5.5	1
C7610	CNP0430330	4262	0.33	1.23397	1-benzopyrans	no change	1	1		CNP0430330	4262	0.0015	3.61207	1-benzopyrans	up	3.6	1		CNP0430330	4262	0.034	1.76592	1-benzopyrans	up	1.8	1		CNP0430330	4262	0.077	0.53395	1-benzopyrans	no change	1	1		CNP0430330	4262	0.79	1.15634	1-benzopyrans	no change	1	1		CNP0430330	4262	0.002	4.8598	1-benzopyrans	up	4.9	1
C7611	Sativoside R2	4263	0.03	0.54738	Steroidal saponins	down	1.8	1		Sativoside R2	4263	0.00022	3.17865	Steroidal saponins	up	3.2	1		Sativoside R2	4263	0.067	1.6641	Steroidal saponins	no change	1	1		Sativoside R2	4263	0.12	0.698472	Steroidal saponins	no change	1	1		Sativoside R2	4263	0.016	0.384217	Steroidal saponins	down	2.6	1		Sativoside R2	4263	0.31	0.777028	Steroidal saponins	no change	1	1
C7614	Cyclomontanin B	4264	0.39	1.20707	Peptides	no change	1	1		Cyclomontanin B	4264	0.0039	2.29388	Peptides	up	2.3	1		Cyclomontanin B	4264	0.00061	2.16042	Peptides	up	2.2	1		Cyclomontanin B	4264	0.038	0.68334	Peptides	down	1.5	1		Cyclomontanin B	4264	0.27	0.759549	Peptides	no change	1	1		Cyclomontanin B	4264	0.00032	3.10482	Peptides	up	3.1	1
C7615	CNP0428526	4265	1	1.02635	Pentacarboxylic acids and derivatives	no change	1	1		CNP0428526	4265	0.00041	5.10924	Pentacarboxylic acids and derivatives	up	5.1	1		CNP0428526	4265	0.093	1.33374	Pentacarboxylic acids and derivatives	no change	1	1		CNP0428526	4265	0.027	0.663689	Pentacarboxylic acids and derivatives	down	1.5	1		CNP0428526	4265	0.48	0.948358	Pentacarboxylic acids and derivatives	no change	1	1		CNP0428526	4265	0.00041	4.40211	Pentacarboxylic acids and derivatives	up	4.4	1
C7618	UNPD201612	4266	1	1.06526	Chlorins	no change	1	1		UNPD201612	4266	0.064	0.564514	Chlorins	no change	1	1		UNPD201612	4266	0.6	5.86259	Chlorins	no change	1	1		UNPD201612	4266	0.66	0.393456	Chlorins	no change	1	1		UNPD201612	4266	0.33	3.84338	Chlorins	no change	1	1		UNPD201612	4266	0.6	5.33126	Chlorins	no change	1	1
C7619	Metacytofilin	4267	0.0052	2.12252	Peptides	up	2.1	1		Metacytofilin	4267	0.03	0.57078	Peptides	down	1.8	1		Metacytofilin	4267	0.015	0.461729	Peptides	down	2.2	1		Metacytofilin	4267	0.035	1.62939	Peptides	up	1.6	1		Metacytofilin	4267	0.67	1.41423	Peptides	no change	1	1		Metacytofilin	4267	0.93	1.289	Peptides	no change	1	1
C7623	Dihydrophaseic acid 4'-O-beta-D-glucopyranoside	4268	0.86	1.02263	Abscisic acids and derivatives	no change	1	1		Dihydrophaseic acid 4'-O-beta-D-glucopyranoside	4268	0.027	0.685929	Abscisic acids and derivatives	down	1.5	1		Dihydrophaseic acid 4'-O-beta-D-glucopyranoside	4268	0.00041	0.352635	Abscisic acids and derivatives	down	2.8	1		Dihydrophaseic acid 4'-O-beta-D-glucopyranoside	4268	0.093	0.797869	Abscisic acids and derivatives	no change	1	1		Dihydrophaseic acid 4'-O-beta-D-glucopyranoside	4268	0.00041	4.05771	Abscisic acids and derivatives	up	4.1	1		Dihydrophaseic acid 4'-O-beta-D-glucopyranoside	4268	0.064	0.800826	Abscisic acids and derivatives	no change	1	1
C7624	UNPD120912	4269	0.045	1.66129	Glycosphingolipids	up	1.7	1		UNPD120912	4269	0.53	1.03613	Glycosphingolipids	no change	1	1		UNPD120912	4269	0.00055	1.83807	Glycosphingolipids	up	1.8	1		UNPD120912	4269	0.52	0.924095	Glycosphingolipids	no change	1	1		UNPD120912	4269	0.018	1.486	Glycosphingolipids	up	1.5	1		UNPD120912	4269	2e-06	4.34468	Glycosphingolipids	up	4.3	0.0096
C7626	N-[(5S,6S,9S)-5-methoxy-3,6,9-trimethyl-2-oxo-8-propyl-11-oxa-3,8-diazabicyclo[10.4.0]hexadeca-1(12),13,15-trien-14-yl]-1-methylimidazole-4-sulfonamide	4270	0.049	2.3777	Macrolactams	up	2.4	1		N-[(5S,6S,9S)-5-methoxy-3,6,9-trimethyl-2-oxo-8-propyl-11-oxa-3,8-diazabicyclo[10.4.0]hexadeca-1(12),13,15-trien-14-yl]-1-methylimidazole-4-sulfonamide	4270	0.3	1.26554	Macrolactams	no change	1	1		N-[(5S,6S,9S)-5-methoxy-3,6,9-trimethyl-2-oxo-8-propyl-11-oxa-3,8-diazabicyclo[10.4.0]hexadeca-1(12),13,15-trien-14-yl]-1-methylimidazole-4-sulfonamide	4270	0.75	1.51274	Macrolactams	no change	1	1		N-[(5S,6S,9S)-5-methoxy-3,6,9-trimethyl-2-oxo-8-propyl-11-oxa-3,8-diazabicyclo[10.4.0]hexadeca-1(12),13,15-trien-14-yl]-1-methylimidazole-4-sulfonamide	4270	0.32	0.508753	Macrolactams	no change	1	1		N-[(5S,6S,9S)-5-methoxy-3,6,9-trimethyl-2-oxo-8-propyl-11-oxa-3,8-diazabicyclo[10.4.0]hexadeca-1(12),13,15-trien-14-yl]-1-methylimidazole-4-sulfonamide	4270	0.00011	3.24188	Macrolactams	up	3.2	0.53		N-[(5S,6S,9S)-5-methoxy-3,6,9-trimethyl-2-oxo-8-propyl-11-oxa-3,8-diazabicyclo[10.4.0]hexadeca-1(12),13,15-trien-14-yl]-1-methylimidazole-4-sulfonamide	4270	2.5e-08	7.50758	Macrolactams	up	7.5	0.00012
C7627	Daphmanidin E;(+)-Daphmanidin E	4271	0.0046	0.534992	Indoles and derivatives	down	1.9	1		Daphmanidin E;(+)-Daphmanidin E	4271	0.38	0.757912	Indoles and derivatives	no change	1	1		Daphmanidin E;(+)-Daphmanidin E	4271	0.2	0.582236	Indoles and derivatives	no change	1	1		Daphmanidin E;(+)-Daphmanidin E	4271	0.36	1.48162	Indoles and derivatives	no change	1	1		Daphmanidin E;(+)-Daphmanidin E	4271	0.031	1.56628	Indoles and derivatives	up	1.6	1		Daphmanidin E;(+)-Daphmanidin E	4271	0.00079	0.547859	Indoles and derivatives	down	1.8	1
C7631	Nothapodytine A	4272	0.13	0.734821	Quinolines and derivatives	no change	1	1		Nothapodytine A	4272	0.054	1.411	Quinolines and derivatives	no change	1	1		Nothapodytine A	4272	0.0074	1.72018	Quinolines and derivatives	up	1.7	1		Nothapodytine A	4272	0.015	1.78295	Quinolines and derivatives	up	1.8	1		Nothapodytine A	4272	0.22	0.757529	Quinolines and derivatives	no change	1	1		Nothapodytine A	4272	9.4e-05	2.40892	Quinolines and derivatives	up	2.4	0.42
C7632	UNPD136526	4273	0.51	0.814084	Pentacarboxylic acids and derivatives	no change	1	1		UNPD136526	4273	3.6e-05	5.52076	Pentacarboxylic acids and derivatives	up	5.5	0.18		UNPD136526	4273	0.063	1.64858	Pentacarboxylic acids and derivatives	no change	1	1		UNPD136526	4273	0.078	0.639142	Pentacarboxylic acids and derivatives	no change	1	1		UNPD136526	4273	0.66	1.18258	Pentacarboxylic acids and derivatives	no change	1	1		UNPD136526	4273	0.0001	5.60026	Pentacarboxylic acids and derivatives	up	5.6	0.45
C7633	Trichodermamide A;(+)-Trichodermamide A	4274	0.31	1.62166	Coumarins and derivatives	no change	1	1		Trichodermamide A;(+)-Trichodermamide A	4274	0.61	0.809703	Coumarins and derivatives	no change	1	1		Trichodermamide A;(+)-Trichodermamide A	4274	0.2	0.537681	Coumarins and derivatives	no change	1	1		Trichodermamide A;(+)-Trichodermamide A	4274	0.23	0.640638	Coumarins and derivatives	no change	1	1		Trichodermamide A;(+)-Trichodermamide A	4274	0.022	2.36443	Coumarins and derivatives	up	2.4	1		Trichodermamide A;(+)-Trichodermamide A	4274	0.69	1.06942	Coumarins and derivatives	no change	1	1
C7635	N-(13-{[(1-methylpiperidin-4-yl)amino]methyl}-11-oxa-1,8-diazatricyclo[7.4.0.0?,?]trideca-2,4,6,8-tetraen-5-yl)acetamide	4275	0.064	0.791394	Benzimidazoles	no change	1	1		N-(13-{[(1-methylpiperidin-4-yl)amino]methyl}-11-oxa-1,8-diazatricyclo[7.4.0.0?,?]trideca-2,4,6,8-tetraen-5-yl)acetamide	4275	0.034	1.35016	Benzimidazoles	up	1.4	1		N-(13-{[(1-methylpiperidin-4-yl)amino]methyl}-11-oxa-1,8-diazatricyclo[7.4.0.0?,?]trideca-2,4,6,8-tetraen-5-yl)acetamide	4275	0.0036	1.96553	Benzimidazoles	up	2	1		N-(13-{[(1-methylpiperidin-4-yl)amino]methyl}-11-oxa-1,8-diazatricyclo[7.4.0.0?,?]trideca-2,4,6,8-tetraen-5-yl)acetamide	4275	0.13	0.706511	Benzimidazoles	no change	1	1		N-(13-{[(1-methylpiperidin-4-yl)amino]methyl}-11-oxa-1,8-diazatricyclo[7.4.0.0?,?]trideca-2,4,6,8-tetraen-5-yl)acetamide	4275	0.33	0.863883	Benzimidazoles	no change	1	1		N-(13-{[(1-methylpiperidin-4-yl)amino]methyl}-11-oxa-1,8-diazatricyclo[7.4.0.0?,?]trideca-2,4,6,8-tetraen-5-yl)acetamide	4275	0.13	1.28184	Benzimidazoles	no change	1	1
C7636	(1R)-1,5-anhydro-1-[(3S,4S,5R)-3-(hexacosanoylamino)-4,5-dihydroxynonadecyl]-D-galactitol	4276	0.008	1.61218	Glycosyl compounds	up	1.6	1		(1R)-1,5-anhydro-1-[(3S,4S,5R)-3-(hexacosanoylamino)-4,5-dihydroxynonadecyl]-D-galactitol	4276	0.6	1.14324	Glycosyl compounds	no change	1	1		(1R)-1,5-anhydro-1-[(3S,4S,5R)-3-(hexacosanoylamino)-4,5-dihydroxynonadecyl]-D-galactitol	4276	0.43	1.18715	Glycosyl compounds	no change	1	1		(1R)-1,5-anhydro-1-[(3S,4S,5R)-3-(hexacosanoylamino)-4,5-dihydroxynonadecyl]-D-galactitol	4276	0.0019	0.465537	Glycosyl compounds	down	2.1	1		(1R)-1,5-anhydro-1-[(3S,4S,5R)-3-(hexacosanoylamino)-4,5-dihydroxynonadecyl]-D-galactitol	4276	0.55	0.906392	Glycosyl compounds	no change	1	1		(1R)-1,5-anhydro-1-[(3S,4S,5R)-3-(hexacosanoylamino)-4,5-dihydroxynonadecyl]-D-galactitol	4276	0.61	0.923264	Glycosyl compounds	no change	1	1
C7641	(4-coumaroyl)acetyl-CoA(4-)	4277	0.045	0.662952	Acyl CoAs	down	1.5	1		(4-coumaroyl)acetyl-CoA(4-)	4277	0.0014	1.65536	Acyl CoAs	up	1.7	1		(4-coumaroyl)acetyl-CoA(4-)	4277	0.0064	2.17783	Acyl CoAs	up	2.2	1		(4-coumaroyl)acetyl-CoA(4-)	4277	0.00041	0.376268	Acyl CoAs	down	2.7	1		(4-coumaroyl)acetyl-CoA(4-)	4277	0.4	0.868432	Acyl CoAs	no change	1	1		(4-coumaroyl)acetyl-CoA(4-)	4277	0.29	0.780964	Acyl CoAs	no change	1	1
C7643	32-(cyclopentyloxy)-23-({1,7-dihydroxy-6,7-dihydro-5H-benzo[7]annulen-7-yl}methyl)-33-hydroxy-26-(2-hydroxyethyl)-12,14,19-triazahexacyclo[28.3.1.1?,?.0?,??.0??,??.0??,??]pentatriaconta-1(33),3,5,7(35),9(13),10,16,18(22),20,30(34),31-undecaene-25,27-dione	4278	0.88	0.906562	Indoles and derivatives	no change	1	1		32-(cyclopentyloxy)-23-({1,7-dihydroxy-6,7-dihydro-5H-benzo[7]annulen-7-yl}methyl)-33-hydroxy-26-(2-hydroxyethyl)-12,14,19-triazahexacyclo[28.3.1.1?,?.0?,??.0??,??.0??,??]pentatriaconta-1(33),3,5,7(35),9(13),10,16,18(22),20,30(34),31-undecaene-25,27-dione	4278	9.3e-05	4.37442	Indoles and derivatives	up	4.4	0.46		32-(cyclopentyloxy)-23-({1,7-dihydroxy-6,7-dihydro-5H-benzo[7]annulen-7-yl}methyl)-33-hydroxy-26-(2-hydroxyethyl)-12,14,19-triazahexacyclo[28.3.1.1?,?.0?,??.0??,??.0??,??]pentatriaconta-1(33),3,5,7(35),9(13),10,16,18(22),20,30(34),31-undecaene-25,27-dione	4278	0.41	1.21351	Indoles and derivatives	no change	1	1		32-(cyclopentyloxy)-23-({1,7-dihydroxy-6,7-dihydro-5H-benzo[7]annulen-7-yl}methyl)-33-hydroxy-26-(2-hydroxyethyl)-12,14,19-triazahexacyclo[28.3.1.1?,?.0?,??.0??,??.0??,??]pentatriaconta-1(33),3,5,7(35),9(13),10,16,18(22),20,30(34),31-undecaene-25,27-dione	4278	0.8	0.925306	Indoles and derivatives	no change	1	1		32-(cyclopentyloxy)-23-({1,7-dihydroxy-6,7-dihydro-5H-benzo[7]annulen-7-yl}methyl)-33-hydroxy-26-(2-hydroxyethyl)-12,14,19-triazahexacyclo[28.3.1.1?,?.0?,??.0??,??.0??,??]pentatriaconta-1(33),3,5,7(35),9(13),10,16,18(22),20,30(34),31-undecaene-25,27-dione	4278	0.29	0.832135	Indoles and derivatives	no change	1	1		32-(cyclopentyloxy)-23-({1,7-dihydroxy-6,7-dihydro-5H-benzo[7]annulen-7-yl}methyl)-33-hydroxy-26-(2-hydroxyethyl)-12,14,19-triazahexacyclo[28.3.1.1?,?.0?,??.0??,??.0??,??]pentatriaconta-1(33),3,5,7(35),9(13),10,16,18(22),20,30(34),31-undecaene-25,27-dione	4278	0.00029	3.70547	Indoles and derivatives	up	3.7	1
C7644	(9-amino-5-{2-[2-(ethylamino)phenyl]ethyl}-17,31-dihydroxy-18,29-dimethoxy-22-oxa-10-azaoctacyclo[21.11.1.1?,?.1??,??.0?,??.0??,??.0??,??.0??,??]heptatriaconta-6(11),7,9,15(20),16,18,23,25,27(35),28(33),29,31-dodecaen-12-yn-36-yl)methyl acetate	4279	0.15	1.35086	Lignans, neolignans and related compounds	no change	1	1		(9-amino-5-{2-[2-(ethylamino)phenyl]ethyl}-17,31-dihydroxy-18,29-dimethoxy-22-oxa-10-azaoctacyclo[21.11.1.1?,?.1??,??.0?,??.0??,??.0??,??.0??,??]heptatriaconta-6(11),7,9,15(20),16,18,23,25,27(35),28(33),29,31-dodecaen-12-yn-36-yl)methyl acetate	4279	0.0056	1.70099	Lignans, neolignans and related compounds	up	1.7	1		(9-amino-5-{2-[2-(ethylamino)phenyl]ethyl}-17,31-dihydroxy-18,29-dimethoxy-22-oxa-10-azaoctacyclo[21.11.1.1?,?.1??,??.0?,??.0??,??.0??,??.0??,??]heptatriaconta-6(11),7,9,15(20),16,18,23,25,27(35),28(33),29,31-dodecaen-12-yn-36-yl)methyl acetate	4279	0.0014	1.59204	Lignans, neolignans and related compounds	up	1.6	1		(9-amino-5-{2-[2-(ethylamino)phenyl]ethyl}-17,31-dihydroxy-18,29-dimethoxy-22-oxa-10-azaoctacyclo[21.11.1.1?,?.1??,??.0?,??.0??,??.0??,??.0??,??]heptatriaconta-6(11),7,9,15(20),16,18,23,25,27(35),28(33),29,31-dodecaen-12-yn-36-yl)methyl acetate	4279	0.00035	0.637734	Lignans, neolignans and related compounds	down	1.6	1		(9-amino-5-{2-[2-(ethylamino)phenyl]ethyl}-17,31-dihydroxy-18,29-dimethoxy-22-oxa-10-azaoctacyclo[21.11.1.1?,?.1??,??.0?,??.0??,??.0??,??.0??,??]heptatriaconta-6(11),7,9,15(20),16,18,23,25,27(35),28(33),29,31-dodecaen-12-yn-36-yl)methyl acetate	4279	0.0048	0.672299	Lignans, neolignans and related compounds	down	1.5	1		(9-amino-5-{2-[2-(ethylamino)phenyl]ethyl}-17,31-dihydroxy-18,29-dimethoxy-22-oxa-10-azaoctacyclo[21.11.1.1?,?.1??,??.0?,??.0??,??.0??,??.0??,??]heptatriaconta-6(11),7,9,15(20),16,18,23,25,27(35),28(33),29,31-dodecaen-12-yn-36-yl)methyl acetate	4279	0.016	1.56844	Lignans, neolignans and related compounds	up	1.6	1
C7645	2-({[3,4-dihydroxy-2,5-bis(hydroxymethyl)oxolan-2-yl]oxy}methyl)-5-(hydroxymethyl)-2-({2-methyl-3-[6-(methylamino)-2-azatricyclo[6.3.1.0?,??]dodeca-1(11),3,8(12),9-tetraen-7-yl]prop-2-en-1-yl}oxy)oxolane-3,4-diol	4280	0.48	1.17646	Clavines and derivatives	no change	1	1		2-({[3,4-dihydroxy-2,5-bis(hydroxymethyl)oxolan-2-yl]oxy}methyl)-5-(hydroxymethyl)-2-({2-methyl-3-[6-(methylamino)-2-azatricyclo[6.3.1.0?,??]dodeca-1(11),3,8(12),9-tetraen-7-yl]prop-2-en-1-yl}oxy)oxolane-3,4-diol	4280	0.00057	2.96226	Clavines and derivatives	up	3	1		2-({[3,4-dihydroxy-2,5-bis(hydroxymethyl)oxolan-2-yl]oxy}methyl)-5-(hydroxymethyl)-2-({2-methyl-3-[6-(methylamino)-2-azatricyclo[6.3.1.0?,??]dodeca-1(11),3,8(12),9-tetraen-7-yl]prop-2-en-1-yl}oxy)oxolane-3,4-diol	4280	0.017	2.284	Clavines and derivatives	up	2.3	1		2-({[3,4-dihydroxy-2,5-bis(hydroxymethyl)oxolan-2-yl]oxy}methyl)-5-(hydroxymethyl)-2-({2-methyl-3-[6-(methylamino)-2-azatricyclo[6.3.1.0?,??]dodeca-1(11),3,8(12),9-tetraen-7-yl]prop-2-en-1-yl}oxy)oxolane-3,4-diol	4280	0.6	0.929577	Clavines and derivatives	no change	1	1		2-({[3,4-dihydroxy-2,5-bis(hydroxymethyl)oxolan-2-yl]oxy}methyl)-5-(hydroxymethyl)-2-({2-methyl-3-[6-(methylamino)-2-azatricyclo[6.3.1.0?,??]dodeca-1(11),3,8(12),9-tetraen-7-yl]prop-2-en-1-yl}oxy)oxolane-3,4-diol	4280	0.93	1.0285	Clavines and derivatives	no change	1	1		2-({[3,4-dihydroxy-2,5-bis(hydroxymethyl)oxolan-2-yl]oxy}methyl)-5-(hydroxymethyl)-2-({2-methyl-3-[6-(methylamino)-2-azatricyclo[6.3.1.0?,??]dodeca-1(11),3,8(12),9-tetraen-7-yl]prop-2-en-1-yl}oxy)oxolane-3,4-diol	4280	0.00041	7.61005	Clavines and derivatives	up	7.6	1
C7648	UNPD175818	4281	0.00041	4.3707	Phenylnaphthalenes	up	4.4	1		UNPD175818	4281	0.002	0.550181	Phenylnaphthalenes	down	1.8	1		UNPD175818	4281	0.66	0.957685	Phenylnaphthalenes	no change	1	1		UNPD175818	4281	0.00079	2.52411	Phenylnaphthalenes	up	2.5	1		UNPD175818	4281	0.00041	0.185818	Phenylnaphthalenes	down	5.4	1		UNPD175818	4281	0.54	1.08013	Phenylnaphthalenes	no change	1	1
C7649	UNPD216417	4282	0.43	1.48812	Steroidal saponins	no change	1	1		UNPD216417	4282	0.0027	3.08321	Steroidal saponins	up	3.1	1		UNPD216417	4282	0.034	1.56917	Steroidal saponins	up	1.6	1		UNPD216417	4282	1	1.46111	Steroidal saponins	no change	1	1		UNPD216417	4282	0.013	0.336825	Steroidal saponins	down	3	1		UNPD216417	4282	0.00057	3.54321	Steroidal saponins	up	3.5	1
C7650	ethyl 3-(6-{[6-(dihydroxymethyl)-3,4,5-trihydroxyoxan-2-yl]oxy}-7-[(4-methylpentyl)oxy]-3-{1-oxo-2-azaspiro[4.4]nonan-4-yl}-1-benzofuran-5-yl)propanoate	4283	0.12	1.26339	Glycosyl compounds	no change	1	1		ethyl 3-(6-{[6-(dihydroxymethyl)-3,4,5-trihydroxyoxan-2-yl]oxy}-7-[(4-methylpentyl)oxy]-3-{1-oxo-2-azaspiro[4.4]nonan-4-yl}-1-benzofuran-5-yl)propanoate	4283	3.4e-05	2.1301	Glycosyl compounds	up	2.1	0.17		ethyl 3-(6-{[6-(dihydroxymethyl)-3,4,5-trihydroxyoxan-2-yl]oxy}-7-[(4-methylpentyl)oxy]-3-{1-oxo-2-azaspiro[4.4]nonan-4-yl}-1-benzofuran-5-yl)propanoate	4283	0.012	1.58516	Glycosyl compounds	up	1.6	1		ethyl 3-(6-{[6-(dihydroxymethyl)-3,4,5-trihydroxyoxan-2-yl]oxy}-7-[(4-methylpentyl)oxy]-3-{1-oxo-2-azaspiro[4.4]nonan-4-yl}-1-benzofuran-5-yl)propanoate	4283	0.64	0.936144	Glycosyl compounds	no change	1	1		ethyl 3-(6-{[6-(dihydroxymethyl)-3,4,5-trihydroxyoxan-2-yl]oxy}-7-[(4-methylpentyl)oxy]-3-{1-oxo-2-azaspiro[4.4]nonan-4-yl}-1-benzofuran-5-yl)propanoate	4283	0.28	1.1914	Glycosyl compounds	no change	1	1		ethyl 3-(6-{[6-(dihydroxymethyl)-3,4,5-trihydroxyoxan-2-yl]oxy}-7-[(4-methylpentyl)oxy]-3-{1-oxo-2-azaspiro[4.4]nonan-4-yl}-1-benzofuran-5-yl)propanoate	4283	4.5e-08	4.75786	Glycosyl compounds	up	4.8	0.00022
C7651	Meehanine B;(-)-Meehanine B	4284	0.13	1.51808	Glycosyl compounds	no change	1	1		Meehanine B;(-)-Meehanine B	4284	0.00039	3.5957	Glycosyl compounds	up	3.6	1		Meehanine B;(-)-Meehanine B	4284	0.047	1.51257	Glycosyl compounds	up	1.5	1		Meehanine B;(-)-Meehanine B	4284	0.018	0.61986	Glycosyl compounds	down	1.6	1		Meehanine B;(-)-Meehanine B	4284	0.28	1.63605	Glycosyl compounds	no change	1	1		Meehanine B;(-)-Meehanine B	4284	5.9e-06	8.37306	Glycosyl compounds	up	8.4	0.028
C7653	UNPD37573	4285	0.93	1.62634	Steroidal glycosides	no change	1	1		UNPD37573	4285	0.0047	2.6344	Steroidal glycosides	up	2.6	1		UNPD37573	4285	0.79	1.05334	Steroidal glycosides	no change	1	1		UNPD37573	4285	0.022	0.608205	Steroidal glycosides	down	1.6	1		UNPD37573	4285	0.66	1.11074	Steroidal glycosides	no change	1	1		UNPD37573	4285	0.00057	3.04876	Steroidal glycosides	up	3	1
C7657	ent-6R,16bOH,17-Trihydroxy-7-oxo-6,7-seco-19,6-kauranolide 6-O-glucoside	4286	0.25	0.855987	Diterpene glycosides	no change	1	1		ent-6R,16bOH,17-Trihydroxy-7-oxo-6,7-seco-19,6-kauranolide 6-O-glucoside	4286	0.00057	2.4213	Diterpene glycosides	up	2.4	1		ent-6R,16bOH,17-Trihydroxy-7-oxo-6,7-seco-19,6-kauranolide 6-O-glucoside	4286	0.79	1.04093	Diterpene glycosides	no change	1	1		ent-6R,16bOH,17-Trihydroxy-7-oxo-6,7-seco-19,6-kauranolide 6-O-glucoside	4286	0.6	1.10347	Diterpene glycosides	no change	1	1		ent-6R,16bOH,17-Trihydroxy-7-oxo-6,7-seco-19,6-kauranolide 6-O-glucoside	4286	0.48	1.06914	Diterpene glycosides	no change	1	1		ent-6R,16bOH,17-Trihydroxy-7-oxo-6,7-seco-19,6-kauranolide 6-O-glucoside	4286	0.00041	2.54525	Diterpene glycosides	up	2.5	1
C7659	8-({3-methyl-2-[(1,2,3,4,5-pentahydroxy-4,6-dimethyloct-6-en-1-ylidene)amino]butanoyl}oxy)-8-(2-methyloxiran-2-yl)octa-2,4,6-trienoic acid	4287	0.16	0.818226	Amino acids and derivatives	no change	1	1		8-({3-methyl-2-[(1,2,3,4,5-pentahydroxy-4,6-dimethyloct-6-en-1-ylidene)amino]butanoyl}oxy)-8-(2-methyloxiran-2-yl)octa-2,4,6-trienoic acid	4287	0.00041	4.6257	Amino acids and derivatives	up	4.6	1		8-({3-methyl-2-[(1,2,3,4,5-pentahydroxy-4,6-dimethyloct-6-en-1-ylidene)amino]butanoyl}oxy)-8-(2-methyloxiran-2-yl)octa-2,4,6-trienoic acid	4287	1	1.02642	Amino acids and derivatives	no change	1	1		8-({3-methyl-2-[(1,2,3,4,5-pentahydroxy-4,6-dimethyloct-6-en-1-ylidene)amino]butanoyl}oxy)-8-(2-methyloxiran-2-yl)octa-2,4,6-trienoic acid	4287	0.72	0.885717	Amino acids and derivatives	no change	1	1		8-({3-methyl-2-[(1,2,3,4,5-pentahydroxy-4,6-dimethyloct-6-en-1-ylidene)amino]butanoyl}oxy)-8-(2-methyloxiran-2-yl)octa-2,4,6-trienoic acid	4287	0.29	0.967489	Amino acids and derivatives	no change	1	1		8-({3-methyl-2-[(1,2,3,4,5-pentahydroxy-4,6-dimethyloct-6-en-1-ylidene)amino]butanoyl}oxy)-8-(2-methyloxiran-2-yl)octa-2,4,6-trienoic acid	4287	0.00041	3.32904	Amino acids and derivatives	up	3.3	1
C7664	Sudachiin A	4288	0.6	1.14964	Flavonoid O-glycosides	no change	1	1		Sudachiin A	4288	0.048	0.538182	Flavonoid O-glycosides	down	1.9	1		Sudachiin A	4288	0.0046	0.468116	Flavonoid O-glycosides	down	2.1	1		Sudachiin A	4288	0.092	0.604172	Flavonoid O-glycosides	no change	1	1		Sudachiin A	4288	0.6	0.747177	Flavonoid O-glycosides	no change	1	1		Sudachiin A	4288	1.7e-05	0.130746	Flavonoid O-glycosides	down	7.6	0.079
C7665	Matsutakeside I	4289	0.032	0.494301	2-arylbenzofuran flavonoids	down	2	1		Matsutakeside I	4289	0.015	0.334272	2-arylbenzofuran flavonoids	down	3	1		Matsutakeside I	4289	0.16	2.27982	2-arylbenzofuran flavonoids	no change	1	1		Matsutakeside I	4289	0.054	2.08408	2-arylbenzofuran flavonoids	no change	1	1		Matsutakeside I	4289	0.00059	0.186958	2-arylbenzofuran flavonoids	down	5.3	1		Matsutakeside I	4289	4.1e-05	0.146775	2-arylbenzofuran flavonoids	down	6.8	0.19
C7666	2-(hydroxymethyl)-6-{4-[6-(3-hydroxyprop-1-en-1-yl)-4-methoxy-1-({[3,4,5-trihydroxy-6-(hydroxymethyl)oxan-2-yl]oxy}methyl)-2,3-dihydro-1H-inden-2-yl]-2-methoxyphenoxy}oxane-3,4,5-triol	4290	0.00057	0.317615	Glycosyl compounds	down	3.1	1		2-(hydroxymethyl)-6-{4-[6-(3-hydroxyprop-1-en-1-yl)-4-methoxy-1-({[3,4,5-trihydroxy-6-(hydroxymethyl)oxan-2-yl]oxy}methyl)-2,3-dihydro-1H-inden-2-yl]-2-methoxyphenoxy}oxane-3,4,5-triol	4290	0.22	1.63034	Glycosyl compounds	no change	1	1		2-(hydroxymethyl)-6-{4-[6-(3-hydroxyprop-1-en-1-yl)-4-methoxy-1-({[3,4,5-trihydroxy-6-(hydroxymethyl)oxan-2-yl]oxy}methyl)-2,3-dihydro-1H-inden-2-yl]-2-methoxyphenoxy}oxane-3,4,5-triol	4290	0.33	0.644338	Glycosyl compounds	no change	1	1		2-(hydroxymethyl)-6-{4-[6-(3-hydroxyprop-1-en-1-yl)-4-methoxy-1-({[3,4,5-trihydroxy-6-(hydroxymethyl)oxan-2-yl]oxy}methyl)-2,3-dihydro-1H-inden-2-yl]-2-methoxyphenoxy}oxane-3,4,5-triol	4290	0.6	0.908176	Glycosyl compounds	no change	1	1		2-(hydroxymethyl)-6-{4-[6-(3-hydroxyprop-1-en-1-yl)-4-methoxy-1-({[3,4,5-trihydroxy-6-(hydroxymethyl)oxan-2-yl]oxy}methyl)-2,3-dihydro-1H-inden-2-yl]-2-methoxyphenoxy}oxane-3,4,5-triol	4290	0.93	0.998321	Glycosyl compounds	no change	1	1		2-(hydroxymethyl)-6-{4-[6-(3-hydroxyprop-1-en-1-yl)-4-methoxy-1-({[3,4,5-trihydroxy-6-(hydroxymethyl)oxan-2-yl]oxy}methyl)-2,3-dihydro-1H-inden-2-yl]-2-methoxyphenoxy}oxane-3,4,5-triol	4290	0.0015	0.302504	Glycosyl compounds	down	3.3	1
C7669	Isoorientin 7-O-(6'''-O-(E)-feruloyl)glucoside	4291	0.72	0.967118	Flavonoid O-glycosides	no change	1	1		Isoorientin 7-O-(6'''-O-(E)-feruloyl)glucoside	4291	0.48	0.743326	Flavonoid O-glycosides	no change	1	1		Isoorientin 7-O-(6'''-O-(E)-feruloyl)glucoside	4291	0.027	0.6483	Flavonoid O-glycosides	down	1.5	1		Isoorientin 7-O-(6'''-O-(E)-feruloyl)glucoside	4291	0.064	0.562208	Flavonoid O-glycosides	no change	1	1		Isoorientin 7-O-(6'''-O-(E)-feruloyl)glucoside	4291	0.93	1.10813	Flavonoid O-glycosides	no change	1	1		Isoorientin 7-O-(6'''-O-(E)-feruloyl)glucoside	4291	0.00041	0.29035	Flavonoid O-glycosides	down	3.4	1
C7670	1-[5-[2-(tert-butylamino)-4H-1,3,4-thiadiazin-5-ylidene]-2,4-dimethyl-3-pyrrolyl]ethanone	4292	0.43	0.914103	Ketones	no change	1	1		1-[5-[2-(tert-butylamino)-4H-1,3,4-thiadiazin-5-ylidene]-2,4-dimethyl-3-pyrrolyl]ethanone	4292	0.013	0.434958	Ketones	down	2.3	1		1-[5-[2-(tert-butylamino)-4H-1,3,4-thiadiazin-5-ylidene]-2,4-dimethyl-3-pyrrolyl]ethanone	4292	0.002	0.369213	Ketones	down	2.7	1		1-[5-[2-(tert-butylamino)-4H-1,3,4-thiadiazin-5-ylidene]-2,4-dimethyl-3-pyrrolyl]ethanone	4292	0.6	0.907735	Ketones	no change	1	1		1-[5-[2-(tert-butylamino)-4H-1,3,4-thiadiazin-5-ylidene]-2,4-dimethyl-3-pyrrolyl]ethanone	4292	0.22	1.52269	Ketones	no change	1	1		1-[5-[2-(tert-butylamino)-4H-1,3,4-thiadiazin-5-ylidene]-2,4-dimethyl-3-pyrrolyl]ethanone	4292	0.00041	0.202904	Ketones	down	4.9	1
C7671	3'-L-lysyl-AMP	4293	0.0036	0.382976	Purine ribonucleoside monophosphates	down	2.6	1		3'-L-lysyl-AMP	4293	0.22	0.578041	Purine ribonucleoside monophosphates	no change	1	1		3'-L-lysyl-AMP	4293	0.93	0.922133	Purine ribonucleoside monophosphates	no change	1	1		3'-L-lysyl-AMP	4293	1	0.976377	Purine ribonucleoside monophosphates	no change	1	1		3'-L-lysyl-AMP	4293	0.00057	5.13954	Purine ribonucleoside monophosphates	up	5.1	1		3'-L-lysyl-AMP	4293	0.79	1.02439	Purine ribonucleoside monophosphates	no change	1	1
C7672	E-Phenylitaconyl-CoA	4294	0.064	1.57789	Acyl CoAs	no change	1	1		E-Phenylitaconyl-CoA	4294	0.72	1.0684	Acyl CoAs	no change	1	1		E-Phenylitaconyl-CoA	4294	0.19	0.733437	Acyl CoAs	no change	1	1		E-Phenylitaconyl-CoA	4294	0.29	0.83499	Acyl CoAs	no change	1	1		E-Phenylitaconyl-CoA	4294	0.077	0.796874	Acyl CoAs	no change	1	1		E-Phenylitaconyl-CoA	4294	0.16	0.822705	Acyl CoAs	no change	1	1
C7673	Amorphigenin O-glucoside	4295	0.48	0.985137	Flavonoid O-glycosides	no change	1	1		Amorphigenin O-glucoside	4295	0.052	1.6571	Flavonoid O-glycosides	no change	1	1		Amorphigenin O-glucoside	4295	0.002	0.364837	Flavonoid O-glycosides	down	2.7	1		Amorphigenin O-glucoside	4295	0.93	0.987704	Flavonoid O-glycosides	no change	1	1		Amorphigenin O-glucoside	4295	0.79	1.11407	Flavonoid O-glycosides	no change	1	1		Amorphigenin O-glucoside	4295	0.077	0.655366	Flavonoid O-glycosides	no change	1	1
C7675	Blepharocalyxin E	4296	1	1.0573	Linear diarylheptanoids	no change	1	1		Blepharocalyxin E	4296	0.093	1.45945	Linear diarylheptanoids	no change	1	1		Blepharocalyxin E	4296	0.16	1.30495	Linear diarylheptanoids	no change	1	1		Blepharocalyxin E	4296	0.16	0.766501	Linear diarylheptanoids	no change	1	1		Blepharocalyxin E	4296	0.11	2.04233	Linear diarylheptanoids	no change	1	1		Blepharocalyxin E	4296	0.0027	3.15227	Linear diarylheptanoids	up	3.2	1
C7676	Ginkgolide C	4297	0.064	0.73103	Diterpene lactones	no change	1	1		Ginkgolide C	4297	0.54	1.11299	Diterpene lactones	no change	1	1		Ginkgolide C	4297	0.00041	3.03515	Diterpene lactones	up	3	1		Ginkgolide C	4297	0.0047	1.8013	Diterpene lactones	up	1.8	1		Ginkgolide C	4297	0.0047	0.611027	Diterpene lactones	down	1.6	1		Ginkgolide C	4297	0.0015	2.71801	Diterpene lactones	up	2.7	1
C7677	Armillatin	4298	0.79	0.955378	Illudanes and illudins	no change	1	1		Armillatin	4298	0.13	2.92292	Illudanes and illudins	no change	1	1		Armillatin	4298	0.33	0.617063	Illudanes and illudins	no change	1	1		Armillatin	4298	0.29	1.75588	Illudanes and illudins	no change	1	1		Armillatin	4298	0.43	1.30091	Illudanes and illudins	no change	1	1		Armillatin	4298	0.034	3.93608	Illudanes and illudins	up	3.9	1
C7680	2-{[3-(2-{2-[4,5-dihydroxy-2-(3-hydroxypropyl)phenyl]ethenyl}-4,5-dihydroxyphenyl)prop-2-enoyl]oxy}-3-(3,4-dihydroxyphenyl)-4-(ethylamino)butanoic acid	4299	0.77	0.927463	Stilbenes	no change	1	1		2-{[3-(2-{2-[4,5-dihydroxy-2-(3-hydroxypropyl)phenyl]ethenyl}-4,5-dihydroxyphenyl)prop-2-enoyl]oxy}-3-(3,4-dihydroxyphenyl)-4-(ethylamino)butanoic acid	4299	0.04	1.77235	Stilbenes	up	1.8	1		2-{[3-(2-{2-[4,5-dihydroxy-2-(3-hydroxypropyl)phenyl]ethenyl}-4,5-dihydroxyphenyl)prop-2-enoyl]oxy}-3-(3,4-dihydroxyphenyl)-4-(ethylamino)butanoic acid	4299	0.011	1.55048	Stilbenes	up	1.6	1		2-{[3-(2-{2-[4,5-dihydroxy-2-(3-hydroxypropyl)phenyl]ethenyl}-4,5-dihydroxyphenyl)prop-2-enoyl]oxy}-3-(3,4-dihydroxyphenyl)-4-(ethylamino)butanoic acid	4299	0.4	1.22626	Stilbenes	no change	1	1		2-{[3-(2-{2-[4,5-dihydroxy-2-(3-hydroxypropyl)phenyl]ethenyl}-4,5-dihydroxyphenyl)prop-2-enoyl]oxy}-3-(3,4-dihydroxyphenyl)-4-(ethylamino)butanoic acid	4299	0.64	0.88971	Stilbenes	no change	1	1		2-{[3-(2-{2-[4,5-dihydroxy-2-(3-hydroxypropyl)phenyl]ethenyl}-4,5-dihydroxyphenyl)prop-2-enoyl]oxy}-3-(3,4-dihydroxyphenyl)-4-(ethylamino)butanoic acid	4299	3.1e-05	2.78062	Stilbenes	up	2.8	0.14
C7681	CNP0430700	4300	0.22	1.4623	Glycosyl compounds	no change	1	1		CNP0430700	4300	0.72	0.810152	Glycosyl compounds	no change	1	1		CNP0430700	4300	0.0062	2.17617	Glycosyl compounds	up	2.2	1		CNP0430700	4300	0.027	0.574383	Glycosyl compounds	down	1.7	1		CNP0430700	4300	0.013	1.82074	Glycosyl compounds	up	1.8	1		CNP0430700	4300	0.002	2.69614	Glycosyl compounds	up	2.7	1
C7682	UNPD20506	4301	0.72	0.933554	Tetrapyrroles and derivatives	no change	1	1		UNPD20506	4301	0.9	0.97519	Tetrapyrroles and derivatives	no change	1	1		UNPD20506	4301	0.02	0.561958	Tetrapyrroles and derivatives	down	1.8	1		UNPD20506	4301	0.69	0.886813	Tetrapyrroles and derivatives	no change	1	1		UNPD20506	4301	0.0034	2.37736	Tetrapyrroles and derivatives	up	2.4	1		UNPD20506	4301	0.73	1.0786	Tetrapyrroles and derivatives	no change	1	1
C7684	14-[5-(ethoxymethyl)-17-hydroxy-2-oxa-10,11-dithiatricyclo[12.3.1.0?,?]octadeca-1(18),14,16-trien-13-yl]-29-ethyl-5,11,15-trihydroxy-14-{3-hydroxy-5-[(methylamino)methyl]phenyl}-21-(hydroxymethyl)-4-methoxy-10-[(1H-pyrrol-3-yl)methyl]-19,20-dithiapentacyclo[20.7.1.0?,?.0??,??.0??,??]triaconta-1(29),3,5,7,22(30),23,25,27-octaen-13-one	4302	0.62	1.19691	Cyclohexylphenols	no change	1	1		14-[5-(ethoxymethyl)-17-hydroxy-2-oxa-10,11-dithiatricyclo[12.3.1.0?,?]octadeca-1(18),14,16-trien-13-yl]-29-ethyl-5,11,15-trihydroxy-14-{3-hydroxy-5-[(methylamino)methyl]phenyl}-21-(hydroxymethyl)-4-methoxy-10-[(1H-pyrrol-3-yl)methyl]-19,20-dithiapentacyclo[20.7.1.0?,?.0??,??.0??,??]triaconta-1(29),3,5,7,22(30),23,25,27-octaen-13-one	4302	0.87	1.58444	Cyclohexylphenols	no change	1	1		14-[5-(ethoxymethyl)-17-hydroxy-2-oxa-10,11-dithiatricyclo[12.3.1.0?,?]octadeca-1(18),14,16-trien-13-yl]-29-ethyl-5,11,15-trihydroxy-14-{3-hydroxy-5-[(methylamino)methyl]phenyl}-21-(hydroxymethyl)-4-methoxy-10-[(1H-pyrrol-3-yl)methyl]-19,20-dithiapentacyclo[20.7.1.0?,?.0??,??.0??,??]triaconta-1(29),3,5,7,22(30),23,25,27-octaen-13-one	4302	0.066	1.43368	Cyclohexylphenols	no change	1	1		14-[5-(ethoxymethyl)-17-hydroxy-2-oxa-10,11-dithiatricyclo[12.3.1.0?,?]octadeca-1(18),14,16-trien-13-yl]-29-ethyl-5,11,15-trihydroxy-14-{3-hydroxy-5-[(methylamino)methyl]phenyl}-21-(hydroxymethyl)-4-methoxy-10-[(1H-pyrrol-3-yl)methyl]-19,20-dithiapentacyclo[20.7.1.0?,?.0??,??.0??,??]triaconta-1(29),3,5,7,22(30),23,25,27-octaen-13-one	4302	0.9	0.990725	Cyclohexylphenols	no change	1	1		14-[5-(ethoxymethyl)-17-hydroxy-2-oxa-10,11-dithiatricyclo[12.3.1.0?,?]octadeca-1(18),14,16-trien-13-yl]-29-ethyl-5,11,15-trihydroxy-14-{3-hydroxy-5-[(methylamino)methyl]phenyl}-21-(hydroxymethyl)-4-methoxy-10-[(1H-pyrrol-3-yl)methyl]-19,20-dithiapentacyclo[20.7.1.0?,?.0??,??.0??,??]triaconta-1(29),3,5,7,22(30),23,25,27-octaen-13-one	4302	0.32	1.18072	Cyclohexylphenols	no change	1	1		14-[5-(ethoxymethyl)-17-hydroxy-2-oxa-10,11-dithiatricyclo[12.3.1.0?,?]octadeca-1(18),14,16-trien-13-yl]-29-ethyl-5,11,15-trihydroxy-14-{3-hydroxy-5-[(methylamino)methyl]phenyl}-21-(hydroxymethyl)-4-methoxy-10-[(1H-pyrrol-3-yl)methyl]-19,20-dithiapentacyclo[20.7.1.0?,?.0??,??.0??,??]triaconta-1(29),3,5,7,22(30),23,25,27-octaen-13-one	4302	0.0003	3.18047	Cyclohexylphenols	up	3.2	1
C7685	N-[(3S,9S,10R)-12-[(2S)-1-hydroxypropan-2-yl]-3,10-dimethyl-9-[[methyl(propyl)amino]methyl]-13-oxo-2,8-dioxa-12-azabicyclo[12.4.0]octadeca-1(14),15,17-trien-16-yl]-4-methoxybenzenesulfonamide	4303	0.86	1.1593	Macrolactams	no change	1	1		N-[(3S,9S,10R)-12-[(2S)-1-hydroxypropan-2-yl]-3,10-dimethyl-9-[[methyl(propyl)amino]methyl]-13-oxo-2,8-dioxa-12-azabicyclo[12.4.0]octadeca-1(14),15,17-trien-16-yl]-4-methoxybenzenesulfonamide	4303	0.002	3.65732	Macrolactams	up	3.7	1		N-[(3S,9S,10R)-12-[(2S)-1-hydroxypropan-2-yl]-3,10-dimethyl-9-[[methyl(propyl)amino]methyl]-13-oxo-2,8-dioxa-12-azabicyclo[12.4.0]octadeca-1(14),15,17-trien-16-yl]-4-methoxybenzenesulfonamide	4303	0.38	1.36559	Macrolactams	no change	1	1		N-[(3S,9S,10R)-12-[(2S)-1-hydroxypropan-2-yl]-3,10-dimethyl-9-[[methyl(propyl)amino]methyl]-13-oxo-2,8-dioxa-12-azabicyclo[12.4.0]octadeca-1(14),15,17-trien-16-yl]-4-methoxybenzenesulfonamide	4303	0.43	0.719785	Macrolactams	no change	1	1		N-[(3S,9S,10R)-12-[(2S)-1-hydroxypropan-2-yl]-3,10-dimethyl-9-[[methyl(propyl)amino]methyl]-13-oxo-2,8-dioxa-12-azabicyclo[12.4.0]octadeca-1(14),15,17-trien-16-yl]-4-methoxybenzenesulfonamide	4303	0.22	0.688552	Macrolactams	no change	1	1		N-[(3S,9S,10R)-12-[(2S)-1-hydroxypropan-2-yl]-3,10-dimethyl-9-[[methyl(propyl)amino]methyl]-13-oxo-2,8-dioxa-12-azabicyclo[12.4.0]octadeca-1(14),15,17-trien-16-yl]-4-methoxybenzenesulfonamide	4303	0.01	2.8696	Macrolactams	up	2.9	1
C7686	Moluccensin B	4304	0.16	0.730187	Limonoids	no change	1	1		Moluccensin B	4304	0.025	2.23078	Limonoids	up	2.2	1		Moluccensin B	4304	0.086	1.73623	Limonoids	no change	1	1		Moluccensin B	4304	0.6	0.833699	Limonoids	no change	1	1		Moluccensin B	4304	0.097	0.638946	Limonoids	no change	1	1		Moluccensin B	4304	0.26	1.50651	Limonoids	no change	1	1
C7687	Broussonetine M1;(+)-Broussonetine M1;	4305	0.54	1.20989	Pyrrolidines	no change	1	1		Broussonetine M1;(+)-Broussonetine M1;	4305	0.00041	3.68553	Pyrrolidines	up	3.7	1		Broussonetine M1;(+)-Broussonetine M1;	4305	0.052	0.677171	Pyrrolidines	no change	1	1		Broussonetine M1;(+)-Broussonetine M1;	4305	0.13	0.610695	Pyrrolidines	no change	1	1		Broussonetine M1;(+)-Broussonetine M1;	4305	0.093	0.718052	Pyrrolidines	no change	1	1		Broussonetine M1;(+)-Broussonetine M1;	4305	0.11	1.32411	Pyrrolidines	no change	1	1
C7688	UNPD147281	4306	0.3	0.824846	Triterpene glycosides	no change	1	1		UNPD147281	4306	0.018	1.56583	Triterpene glycosides	up	1.6	1		UNPD147281	4306	0.087	2.94155	Triterpene glycosides	no change	1	1		UNPD147281	4306	0.33	0.566582	Triterpene glycosides	no change	1	1		UNPD147281	4306	0.6	0.633382	Triterpene glycosides	no change	1	1		UNPD147281	4306	0.21	1.3634	Triterpene glycosides	no change	1	1
C7692	Anthranoyllycoctonine	4307	0.044	0.318975	Aconitane-type diterpenoid alkaloids	down	3.1	1		Anthranoyllycoctonine	4307	3.2e-05	3.12706	Aconitane-type diterpenoid alkaloids	up	3.1	0.16		Anthranoyllycoctonine	4307	0.05	0.694496	Aconitane-type diterpenoid alkaloids	no change	1	1		Anthranoyllycoctonine	4307	0.62	1.3457	Aconitane-type diterpenoid alkaloids	no change	1	1		Anthranoyllycoctonine	4307	0.045	1.92841	Aconitane-type diterpenoid alkaloids	up	1.9	1		Anthranoyllycoctonine	4307	0.043	1.79768	Aconitane-type diterpenoid alkaloids	up	1.8	1
C7693	2-[(1R,3R,4aS,9aR)-6-[[2-(dimethylamino)-1-oxoethyl]amino]-1-(hydroxymethyl)-3,4,4a,9a-tetrahydro-1H-pyrano[3,4-b]benzofuran-3-yl]-N-[(1S)-1-phenylethyl]acetamide	4308	0.62	0.608506	Amino acids and derivatives	no change	1	1		2-[(1R,3R,4aS,9aR)-6-[[2-(dimethylamino)-1-oxoethyl]amino]-1-(hydroxymethyl)-3,4,4a,9a-tetrahydro-1H-pyrano[3,4-b]benzofuran-3-yl]-N-[(1S)-1-phenylethyl]acetamide	4308	0.45	1.199	Amino acids and derivatives	no change	1	1		2-[(1R,3R,4aS,9aR)-6-[[2-(dimethylamino)-1-oxoethyl]amino]-1-(hydroxymethyl)-3,4,4a,9a-tetrahydro-1H-pyrano[3,4-b]benzofuran-3-yl]-N-[(1S)-1-phenylethyl]acetamide	4308	0.18	0.591693	Amino acids and derivatives	no change	1	1		2-[(1R,3R,4aS,9aR)-6-[[2-(dimethylamino)-1-oxoethyl]amino]-1-(hydroxymethyl)-3,4,4a,9a-tetrahydro-1H-pyrano[3,4-b]benzofuran-3-yl]-N-[(1S)-1-phenylethyl]acetamide	4308	0.11	2.29389	Amino acids and derivatives	no change	1	1		2-[(1R,3R,4aS,9aR)-6-[[2-(dimethylamino)-1-oxoethyl]amino]-1-(hydroxymethyl)-3,4,4a,9a-tetrahydro-1H-pyrano[3,4-b]benzofuran-3-yl]-N-[(1S)-1-phenylethyl]acetamide	4308	0.71	0.781629	Amino acids and derivatives	no change	1	1		2-[(1R,3R,4aS,9aR)-6-[[2-(dimethylamino)-1-oxoethyl]amino]-1-(hydroxymethyl)-3,4,4a,9a-tetrahydro-1H-pyrano[3,4-b]benzofuran-3-yl]-N-[(1S)-1-phenylethyl]acetamide	4308	0.38	0.774023	Amino acids and derivatives	no change	1	1
C7694	2-[(8-methyl-8-azabicyclo[3.2.1]octan-3-yl)oxy-phenylmethyl]aniline	4309	0.24	1.4275	Diphenylmethanes	no change	1	1		2-[(8-methyl-8-azabicyclo[3.2.1]octan-3-yl)oxy-phenylmethyl]aniline	4309	0.96	0.879586	Diphenylmethanes	no change	1	1		2-[(8-methyl-8-azabicyclo[3.2.1]octan-3-yl)oxy-phenylmethyl]aniline	4309	0.56	1.37334	Diphenylmethanes	no change	1	1		2-[(8-methyl-8-azabicyclo[3.2.1]octan-3-yl)oxy-phenylmethyl]aniline	4309	0.68	1.14164	Diphenylmethanes	no change	1	1		2-[(8-methyl-8-azabicyclo[3.2.1]octan-3-yl)oxy-phenylmethyl]aniline	4309	0.9	1.04686	Diphenylmethanes	no change	1	1		2-[(8-methyl-8-azabicyclo[3.2.1]octan-3-yl)oxy-phenylmethyl]aniline	4309	0.065	2.06087	Diphenylmethanes	no change	1	1
C7695	N-[[(2R,3R)-9-(dimethylamino)-5-[(2S)-1-hydroxypropan-2-yl]-3-methyl-6-oxo-2,3,4,7-tetrahydro-1,5-benzoxazonin-2-yl]methyl]-4-methoxy-N-methylbenzenesulfonamide	4310	0.00012	2.86761	Benzenesulfonamides	up	2.9	0.58		N-[[(2R,3R)-9-(dimethylamino)-5-[(2S)-1-hydroxypropan-2-yl]-3-methyl-6-oxo-2,3,4,7-tetrahydro-1,5-benzoxazonin-2-yl]methyl]-4-methoxy-N-methylbenzenesulfonamide	4310	0.05	0.641417	Benzenesulfonamides	down	1.6	1		N-[[(2R,3R)-9-(dimethylamino)-5-[(2S)-1-hydroxypropan-2-yl]-3-methyl-6-oxo-2,3,4,7-tetrahydro-1,5-benzoxazonin-2-yl]methyl]-4-methoxy-N-methylbenzenesulfonamide	4310	0.49	0.823971	Benzenesulfonamides	no change	1	1		N-[[(2R,3R)-9-(dimethylamino)-5-[(2S)-1-hydroxypropan-2-yl]-3-methyl-6-oxo-2,3,4,7-tetrahydro-1,5-benzoxazonin-2-yl]methyl]-4-methoxy-N-methylbenzenesulfonamide	4310	0.71	1.13707	Benzenesulfonamides	no change	1	1		N-[[(2R,3R)-9-(dimethylamino)-5-[(2S)-1-hydroxypropan-2-yl]-3-methyl-6-oxo-2,3,4,7-tetrahydro-1,5-benzoxazonin-2-yl]methyl]-4-methoxy-N-methylbenzenesulfonamide	4310	0.14	0.53031	Benzenesulfonamides	no change	1	1		N-[[(2R,3R)-9-(dimethylamino)-5-[(2S)-1-hydroxypropan-2-yl]-3-methyl-6-oxo-2,3,4,7-tetrahydro-1,5-benzoxazonin-2-yl]methyl]-4-methoxy-N-methylbenzenesulfonamide	4310	0.58	0.913881	Benzenesulfonamides	no change	1	1
C7698	N-[(5S,6S,9S)-5-methoxy-3,6,9-trimethyl-2-oxo-11-oxa-3,8-diazabicyclo[10.4.0]hexadeca-1(12),13,15-trien-14-yl]-4-phenylbenzamide	4311	0.43	1.41711	Macrolactams	no change	1	1		N-[(5S,6S,9S)-5-methoxy-3,6,9-trimethyl-2-oxo-11-oxa-3,8-diazabicyclo[10.4.0]hexadeca-1(12),13,15-trien-14-yl]-4-phenylbenzamide	4311	0.16	1.56524	Macrolactams	no change	1	1		N-[(5S,6S,9S)-5-methoxy-3,6,9-trimethyl-2-oxo-11-oxa-3,8-diazabicyclo[10.4.0]hexadeca-1(12),13,15-trien-14-yl]-4-phenylbenzamide	4311	0.0026	2.58864	Macrolactams	up	2.6	1		N-[(5S,6S,9S)-5-methoxy-3,6,9-trimethyl-2-oxo-11-oxa-3,8-diazabicyclo[10.4.0]hexadeca-1(12),13,15-trien-14-yl]-4-phenylbenzamide	4311	0.49	0.93395	Macrolactams	no change	1	1		N-[(5S,6S,9S)-5-methoxy-3,6,9-trimethyl-2-oxo-11-oxa-3,8-diazabicyclo[10.4.0]hexadeca-1(12),13,15-trien-14-yl]-4-phenylbenzamide	4311	0.5	0.67946	Macrolactams	no change	1	1		N-[(5S,6S,9S)-5-methoxy-3,6,9-trimethyl-2-oxo-11-oxa-3,8-diazabicyclo[10.4.0]hexadeca-1(12),13,15-trien-14-yl]-4-phenylbenzamide	4311	5.8e-05	3.6437	Macrolactams	up	3.6	0.27
C7699	LysoPE(24:1(15Z)/0:0)	4312	0.33	1.26905	Lysophosphatidylethanolamines	no change	1	1		LysoPE(24:1(15Z)/0:0)	4312	8.5e-05	2.76249	Lysophosphatidylethanolamines	up	2.8	0.42		LysoPE(24:1(15Z)/0:0)	4312	0.0017	2.36842	Lysophosphatidylethanolamines	up	2.4	1		LysoPE(24:1(15Z)/0:0)	4312	0.71	1.03677	Lysophosphatidylethanolamines	no change	1	1		LysoPE(24:1(15Z)/0:0)	4312	0.34	0.85895	Lysophosphatidylethanolamines	no change	1	1		LysoPE(24:1(15Z)/0:0)	4312	3e-08	7.39413	Lysophosphatidylethanolamines	up	7.4	0.00015
C7700	antimycin A	4313	0.79	1.03171	Acylaminobenzoic acid and derivatives	no change	1	1		antimycin A	4313	0.38	1.37695	Acylaminobenzoic acid and derivatives	no change	1	1		antimycin A	4313	0.022	3.56722	Acylaminobenzoic acid and derivatives	up	3.6	1		antimycin A	4313	0.0081	2.36611	Acylaminobenzoic acid and derivatives	up	2.4	1		antimycin A	4313	0.00041	0.210771	Acylaminobenzoic acid and derivatives	down	4.7	1		antimycin A	4313	0.0015	2.52727	Acylaminobenzoic acid and derivatives	up	2.5	1
C7702	UNPD126973	4314	0.54	0.935352	Jatrophane and cyclojatrophane diterpenoids	no change	1	1		UNPD126973	4314	0.0047	3.56944	Jatrophane and cyclojatrophane diterpenoids	up	3.6	1		UNPD126973	4314	0.013	2.40806	Jatrophane and cyclojatrophane diterpenoids	up	2.4	1		UNPD126973	4314	0.022	0.423211	Jatrophane and cyclojatrophane diterpenoids	down	2.4	1		UNPD126973	4314	0.052	1.62983	Jatrophane and cyclojatrophane diterpenoids	no change	1	1		UNPD126973	4314	0.00041	5.54552	Jatrophane and cyclojatrophane diterpenoids	up	5.5	1
C7704	4-[2-(3,4-dihydroxyphenyl)ethenyl]-3-{2-[4-hydroxy-2-(1H-imidazol-4-yl)-32-azaoctacyclo[18.12.0.0?,??.0?,??.0?,??.0??,??.0??,??.0??,??]dotriaconta-5,19,21,23,25,27,29-heptaen-27-yl]ethyl}naphthalene-1,2,8-triol	4315	0.72	0.923621	Acridines	no change	1	1		4-[2-(3,4-dihydroxyphenyl)ethenyl]-3-{2-[4-hydroxy-2-(1H-imidazol-4-yl)-32-azaoctacyclo[18.12.0.0?,??.0?,??.0?,??.0??,??.0??,??.0??,??]dotriaconta-5,19,21,23,25,27,29-heptaen-27-yl]ethyl}naphthalene-1,2,8-triol	4315	0.00041	5.88612	Acridines	up	5.9	1		4-[2-(3,4-dihydroxyphenyl)ethenyl]-3-{2-[4-hydroxy-2-(1H-imidazol-4-yl)-32-azaoctacyclo[18.12.0.0?,??.0?,??.0?,??.0??,??.0??,??.0??,??]dotriaconta-5,19,21,23,25,27,29-heptaen-27-yl]ethyl}naphthalene-1,2,8-triol	4315	0.13	1.37575	Acridines	no change	1	1		4-[2-(3,4-dihydroxyphenyl)ethenyl]-3-{2-[4-hydroxy-2-(1H-imidazol-4-yl)-32-azaoctacyclo[18.12.0.0?,??.0?,??.0?,??.0??,??.0??,??.0??,??]dotriaconta-5,19,21,23,25,27,29-heptaen-27-yl]ethyl}naphthalene-1,2,8-triol	4315	0.29	0.792248	Acridines	no change	1	1		4-[2-(3,4-dihydroxyphenyl)ethenyl]-3-{2-[4-hydroxy-2-(1H-imidazol-4-yl)-32-azaoctacyclo[18.12.0.0?,??.0?,??.0?,??.0??,??.0??,??.0??,??]dotriaconta-5,19,21,23,25,27,29-heptaen-27-yl]ethyl}naphthalene-1,2,8-triol	4315	0.48	1.09289	Acridines	no change	1	1		4-[2-(3,4-dihydroxyphenyl)ethenyl]-3-{2-[4-hydroxy-2-(1H-imidazol-4-yl)-32-azaoctacyclo[18.12.0.0?,??.0?,??.0?,??.0??,??.0??,??.0??,??]dotriaconta-5,19,21,23,25,27,29-heptaen-27-yl]ethyl}naphthalene-1,2,8-triol	4315	0.00041	6.4759	Acridines	up	6.5	1
C7706	UNPD73973	4316	0.75	0.961762	Naphthoquinones	no change	1	1		UNPD73973	4316	8.6e-05	4.4394	Naphthoquinones	up	4.4	0.42		UNPD73973	4316	0.0074	3.27173	Naphthoquinones	up	3.3	1		UNPD73973	4316	0.12	0.489725	Naphthoquinones	no change	1	1		UNPD73973	4316	0.79	0.889285	Naphthoquinones	no change	1	1		UNPD73973	4316	2.4e-07	6.08363	Naphthoquinones	up	6.1	0.0012
C7707	NBD-N(Me)-DKK(Biotin)betaA-OH	4317	0.065	1.67214	Hybrid peptides	no change	1	1		NBD-N(Me)-DKK(Biotin)betaA-OH	4317	0.041	1.42646	Hybrid peptides	up	1.4	1		NBD-N(Me)-DKK(Biotin)betaA-OH	4317	0.075	1.52231	Hybrid peptides	no change	1	1		NBD-N(Me)-DKK(Biotin)betaA-OH	4317	0.32	0.893283	Hybrid peptides	no change	1	1		NBD-N(Me)-DKK(Biotin)betaA-OH	4317	0.49	0.753047	Hybrid peptides	no change	1	1		NBD-N(Me)-DKK(Biotin)betaA-OH	4317	0.0071	2.44256	Hybrid peptides	up	2.4	1
C7708	(indol-3-ylacetyl)-myo-inositol 3-L-arabinoside	4318	0.38	1.15051	Indole-3-acetic acid derivatives	no change	1	1		(indol-3-ylacetyl)-myo-inositol 3-L-arabinoside	4318	0.23	1.27585	Indole-3-acetic acid derivatives	no change	1	1		(indol-3-ylacetyl)-myo-inositol 3-L-arabinoside	4318	7.5e-07	4.23093	Indole-3-acetic acid derivatives	up	4.2	0.0037		(indol-3-ylacetyl)-myo-inositol 3-L-arabinoside	4318	0.042	0.673533	Indole-3-acetic acid derivatives	down	1.5	1		(indol-3-ylacetyl)-myo-inositol 3-L-arabinoside	4318	0.14	1.40623	Indole-3-acetic acid derivatives	no change	1	1		(indol-3-ylacetyl)-myo-inositol 3-L-arabinoside	4318	2.1e-06	5.88219	Indole-3-acetic acid derivatives	up	5.9	0.01
C7710	Taraxacolide 1-O-b-D-glucopyranoside	4319	0.44	0.831875	Sesquiterpene lactones	no change	1	1		Taraxacolide 1-O-b-D-glucopyranoside	4319	0.16	1.68985	Sesquiterpene lactones	no change	1	1		Taraxacolide 1-O-b-D-glucopyranoside	4319	0.025	1.7764	Sesquiterpene lactones	up	1.8	1		Taraxacolide 1-O-b-D-glucopyranoside	4319	0.023	0.58539	Sesquiterpene lactones	down	1.7	1		Taraxacolide 1-O-b-D-glucopyranoside	4319	0.29	1.36645	Sesquiterpene lactones	no change	1	1		Taraxacolide 1-O-b-D-glucopyranoside	4319	0.026	1.99749	Sesquiterpene lactones	up	2	1
C7711	Tetracosanoyl-CoA	4320	0.3	0.782665	Acyl CoAs	no change	1	1		Tetracosanoyl-CoA	4320	0.068	1.97069	Acyl CoAs	no change	1	1		Tetracosanoyl-CoA	4320	0.5	1.52044	Acyl CoAs	no change	1	1		Tetracosanoyl-CoA	4320	0.78	0.940176	Acyl CoAs	no change	1	1		Tetracosanoyl-CoA	4320	0.035	1.93419	Acyl CoAs	up	1.9	1		Tetracosanoyl-CoA	4320	8.1e-05	4.26456	Acyl CoAs	up	4.3	0.37
C7713	Terrestrin F	4321	0.078	1.42462	Phenylbenzofurans	no change	1	1		Terrestrin F	4321	0.0067	0.578691	Phenylbenzofurans	down	1.7	1		Terrestrin F	4321	0.1	0.845453	Phenylbenzofurans	no change	1	1		Terrestrin F	4321	0.57	0.954616	Phenylbenzofurans	no change	1	1		Terrestrin F	4321	0.15	1.28602	Phenylbenzofurans	no change	1	1		Terrestrin F	4321	0.46	0.855682	Phenylbenzofurans	no change	1	1
C7714	Norfloxacin; LC-ESI-ITFT; MS2; CE	4322	0.36	1.12357	Peptides	no change	1	1		Norfloxacin; LC-ESI-ITFT; MS2; CE	4322	0.43	2.20201	Peptides	no change	1	1		Norfloxacin; LC-ESI-ITFT; MS2; CE	4322	0.33	0.457127	Peptides	no change	1	1		Norfloxacin; LC-ESI-ITFT; MS2; CE	4322	0.5	0.919462	Peptides	no change	1	1		Norfloxacin; LC-ESI-ITFT; MS2; CE	4322	0.042	2.59313	Peptides	up	2.6	1		Norfloxacin; LC-ESI-ITFT; MS2; CE	4322	0.028	2.69659	Peptides	up	2.7	1
C7716	UNPD8504	4323	0.15	0.478607	Pentacarboxylic acids and derivatives	no change	1	1		UNPD8504	4323	0.02	0.470246	Pentacarboxylic acids and derivatives	down	2.1	1		UNPD8504	4323	0.033	2.58893	Pentacarboxylic acids and derivatives	up	2.6	1		UNPD8504	4323	0.28	1.12405	Pentacarboxylic acids and derivatives	no change	1	1		UNPD8504	4323	0.28	0.861987	Pentacarboxylic acids and derivatives	no change	1	1		UNPD8504	4323	0.34	0.564561	Pentacarboxylic acids and derivatives	no change	1	1
C7718	3-methoxy-N-[11-(4-methoxybenzenesulfonyl)-6-oxo-7,11-diazatricyclo[7.3.1.0?,?]trideca-2,4-dien-5-yl]propanamide	4324	0.0027	0.348716	Cytisine and derivatives	down	2.9	1		3-methoxy-N-[11-(4-methoxybenzenesulfonyl)-6-oxo-7,11-diazatricyclo[7.3.1.0?,?]trideca-2,4-dien-5-yl]propanamide	4324	0.88	1.04208	Cytisine and derivatives	no change	1	1		3-methoxy-N-[11-(4-methoxybenzenesulfonyl)-6-oxo-7,11-diazatricyclo[7.3.1.0?,?]trideca-2,4-dien-5-yl]propanamide	4324	0.35	1.31065	Cytisine and derivatives	no change	1	1		3-methoxy-N-[11-(4-methoxybenzenesulfonyl)-6-oxo-7,11-diazatricyclo[7.3.1.0?,?]trideca-2,4-dien-5-yl]propanamide	4324	0.53	0.870625	Cytisine and derivatives	no change	1	1		3-methoxy-N-[11-(4-methoxybenzenesulfonyl)-6-oxo-7,11-diazatricyclo[7.3.1.0?,?]trideca-2,4-dien-5-yl]propanamide	4324	0.1	1.49462	Cytisine and derivatives	no change	1	1		3-methoxy-N-[11-(4-methoxybenzenesulfonyl)-6-oxo-7,11-diazatricyclo[7.3.1.0?,?]trideca-2,4-dien-5-yl]propanamide	4324	0.13	0.619756	Cytisine and derivatives	no change	1	1
C7719	Dracunculifoside L;(-)-Dracunculifoside L	4325	0.00057	0.195455	Coumaric acids and derivatives	down	5.1	1		Dracunculifoside L;(-)-Dracunculifoside L	4325	0.01	0.466916	Coumaric acids and derivatives	down	2.1	1		Dracunculifoside L;(-)-Dracunculifoside L	4325	0.33	0.660318	Coumaric acids and derivatives	no change	1	1		Dracunculifoside L;(-)-Dracunculifoside L	4325	0.027	0.632047	Coumaric acids and derivatives	down	1.6	1		Dracunculifoside L;(-)-Dracunculifoside L	4325	0.093	1.4556	Coumaric acids and derivatives	no change	1	1		Dracunculifoside L;(-)-Dracunculifoside L	4325	0.00041	0.0554407	Coumaric acids and derivatives	down	18	1
C7720	4-O-(beta-L-Araf-(1->2)-beta-L-Araf-(1->2)-beta-L-Araf)-cis-L-Hyp zwitterion	4326	0.00041	0.203962	Amino acids and derivatives	down	4.9	1		4-O-(beta-L-Araf-(1->2)-beta-L-Araf-(1->2)-beta-L-Araf)-cis-L-Hyp zwitterion	4326	0.29	1.34117	Amino acids and derivatives	no change	1	1		4-O-(beta-L-Araf-(1->2)-beta-L-Araf-(1->2)-beta-L-Araf)-cis-L-Hyp zwitterion	4326	0.66	1.11421	Amino acids and derivatives	no change	1	1		4-O-(beta-L-Araf-(1->2)-beta-L-Araf-(1->2)-beta-L-Araf)-cis-L-Hyp zwitterion	4326	0.54	0.853212	Amino acids and derivatives	no change	1	1		4-O-(beta-L-Araf-(1->2)-beta-L-Araf-(1->2)-beta-L-Araf)-cis-L-Hyp zwitterion	4326	0.017	1.9147	Amino acids and derivatives	up	1.9	1		4-O-(beta-L-Araf-(1->2)-beta-L-Araf-(1->2)-beta-L-Araf)-cis-L-Hyp zwitterion	4326	0.002	0.497917	Amino acids and derivatives	down	2	1
C7721	2-acetamido-3-[(5-hydroxy-8-methoxy-5,9,13,14-tetramethyl-2-oxo-1-oxacyclotetradeca-6,9-dien-4-yl)sulfanyl]propanoic acid	4327	0.38	0.823526	Macrolides and analogues	no change	1	1		2-acetamido-3-[(5-hydroxy-8-methoxy-5,9,13,14-tetramethyl-2-oxo-1-oxacyclotetradeca-6,9-dien-4-yl)sulfanyl]propanoic acid	4327	0.042	0.596472	Macrolides and analogues	down	1.7	1		2-acetamido-3-[(5-hydroxy-8-methoxy-5,9,13,14-tetramethyl-2-oxo-1-oxacyclotetradeca-6,9-dien-4-yl)sulfanyl]propanoic acid	4327	0.54	0.788641	Macrolides and analogues	no change	1	1		2-acetamido-3-[(5-hydroxy-8-methoxy-5,9,13,14-tetramethyl-2-oxo-1-oxacyclotetradeca-6,9-dien-4-yl)sulfanyl]propanoic acid	4327	0.54	0.835609	Macrolides and analogues	no change	1	1		2-acetamido-3-[(5-hydroxy-8-methoxy-5,9,13,14-tetramethyl-2-oxo-1-oxacyclotetradeca-6,9-dien-4-yl)sulfanyl]propanoic acid	4327	0.0047	4.22023	Macrolides and analogues	up	4.2	1		2-acetamido-3-[(5-hydroxy-8-methoxy-5,9,13,14-tetramethyl-2-oxo-1-oxacyclotetradeca-6,9-dien-4-yl)sulfanyl]propanoic acid	4327	0.72	1.36611	Macrolides and analogues	no change	1	1
C7722	Kanokoside A	4328	0.00041	5.08251	Glycosyl compounds	up	5.1	1		Kanokoside A	4328	0.00079	0.223099	Glycosyl compounds	down	4.5	1		Kanokoside A	4328	0.013	0.504858	Glycosyl compounds	down	2	1		Kanokoside A	4328	0.72	1.05427	Glycosyl compounds	no change	1	1		Kanokoside A	4328	0.01	2.45563	Glycosyl compounds	up	2.5	1		Kanokoside A	4328	0.29	1.48205	Glycosyl compounds	no change	1	1
C7723	Kinetin	4329	1	0.967783	6-aminopurines	no change	1	1		Kinetin	4329	0.66	1.06509	6-aminopurines	no change	1	1		Kinetin	4329	0.38	0.851775	6-aminopurines	no change	1	1		Kinetin	4329	0.093	0.708777	6-aminopurines	no change	1	1		Kinetin	4329	0.38	1.08109	6-aminopurines	no change	1	1		Kinetin	4329	0.25	0.672764	6-aminopurines	no change	1	1
C7724	KR025;Myxothiazole Z	4330	0.9	1.04218	2,4-disubstituted thiazoles	no change	1	1		KR025;Myxothiazole Z	4330	0.85	1.01887	2,4-disubstituted thiazoles	no change	1	1		KR025;Myxothiazole Z	4330	0.16	0.693688	2,4-disubstituted thiazoles	no change	1	1		KR025;Myxothiazole Z	4330	0.14	0.663425	2,4-disubstituted thiazoles	no change	1	1		KR025;Myxothiazole Z	4330	0.00044	2.39876	2,4-disubstituted thiazoles	up	2.4	1		KR025;Myxothiazole Z	4330	0.39	1.1722	2,4-disubstituted thiazoles	no change	1	1
C7725	Kaempferol 3-(2''-feruloylglucosyl)-(1->2)-(6''-malonylglucoside)	4331	0.98	1.09828	Flavonoid O-glycosides	no change	1	1		Kaempferol 3-(2''-feruloylglucosyl)-(1->2)-(6''-malonylglucoside)	4331	0.31	1.22894	Flavonoid O-glycosides	no change	1	1		Kaempferol 3-(2''-feruloylglucosyl)-(1->2)-(6''-malonylglucoside)	4331	0.027	0.584084	Flavonoid O-glycosides	down	1.7	1		Kaempferol 3-(2''-feruloylglucosyl)-(1->2)-(6''-malonylglucoside)	4331	0.18	0.772055	Flavonoid O-glycosides	no change	1	1		Kaempferol 3-(2''-feruloylglucosyl)-(1->2)-(6''-malonylglucoside)	4331	0.67	0.810777	Flavonoid O-glycosides	no change	1	1		Kaempferol 3-(2''-feruloylglucosyl)-(1->2)-(6''-malonylglucoside)	4331	0.0012	0.493481	Flavonoid O-glycosides	down	2	1
C7728	7-{2-[4-(2-hydroxyethyl)piperazin-1-yl]-2-oxoethoxy}-4-(4-methoxyphenyl)-2H-chromen-2-one	4332	0.25	0.76688	Neoflavones	no change	1	1		7-{2-[4-(2-hydroxyethyl)piperazin-1-yl]-2-oxoethoxy}-4-(4-methoxyphenyl)-2H-chromen-2-one	4332	0.13	1.38175	Neoflavones	no change	1	1		7-{2-[4-(2-hydroxyethyl)piperazin-1-yl]-2-oxoethoxy}-4-(4-methoxyphenyl)-2H-chromen-2-one	4332	0.042	2.34101	Neoflavones	up	2.3	1		7-{2-[4-(2-hydroxyethyl)piperazin-1-yl]-2-oxoethoxy}-4-(4-methoxyphenyl)-2H-chromen-2-one	4332	0.19	1.64722	Neoflavones	no change	1	1		7-{2-[4-(2-hydroxyethyl)piperazin-1-yl]-2-oxoethoxy}-4-(4-methoxyphenyl)-2H-chromen-2-one	4332	0.16	0.607654	Neoflavones	no change	1	1		7-{2-[4-(2-hydroxyethyl)piperazin-1-yl]-2-oxoethoxy}-4-(4-methoxyphenyl)-2H-chromen-2-one	4332	0.027	2.48295	Neoflavones	up	2.5	1
C7730	Thiazinotrienomycin C	4333	0.29	0.720163	Amino acids and derivatives	no change	1	1		Thiazinotrienomycin C	4333	0.019	1.7308	Amino acids and derivatives	up	1.7	1		Thiazinotrienomycin C	4333	0.25	1.36914	Amino acids and derivatives	no change	1	1		Thiazinotrienomycin C	4333	0.00045	2.3825	Amino acids and derivatives	up	2.4	1		Thiazinotrienomycin C	4333	0.00031	0.428473	Amino acids and derivatives	down	2.3	1		Thiazinotrienomycin C	4333	0.032	1.74213	Amino acids and derivatives	up	1.7	1
C7731	Finaconitine	4334	0.33	0.7755	Aconitane-type diterpenoid alkaloids	no change	1	1		Finaconitine	4334	0.0027	3.81497	Aconitane-type diterpenoid alkaloids	up	3.8	1		Finaconitine	4334	0.29	1.29124	Aconitane-type diterpenoid alkaloids	no change	1	1		Finaconitine	4334	0.042	0.550613	Aconitane-type diterpenoid alkaloids	down	1.8	1		Finaconitine	4334	0.48	0.992268	Aconitane-type diterpenoid alkaloids	no change	1	1		Finaconitine	4334	0.11	2.08716	Aconitane-type diterpenoid alkaloids	no change	1	1
C7732	4-(3-methyl-5-isoxazolyl)-5-phenylcyclohexane-1,3-dione	4335	0.042	0.343815	1,3-dicarbonyl compounds	down	2.9	1		4-(3-methyl-5-isoxazolyl)-5-phenylcyclohexane-1,3-dione	4335	0.93	1.08107	1,3-dicarbonyl compounds	no change	1	1		4-(3-methyl-5-isoxazolyl)-5-phenylcyclohexane-1,3-dione	4335	0.093	0.498242	1,3-dicarbonyl compounds	no change	1	1		4-(3-methyl-5-isoxazolyl)-5-phenylcyclohexane-1,3-dione	4335	0.034	3.03889	1,3-dicarbonyl compounds	up	3	1		4-(3-methyl-5-isoxazolyl)-5-phenylcyclohexane-1,3-dione	4335	0.66	0.840046	1,3-dicarbonyl compounds	no change	1	1		4-(3-methyl-5-isoxazolyl)-5-phenylcyclohexane-1,3-dione	4335	0.16	0.472757	1,3-dicarbonyl compounds	no change	1	1
C7733	Rifamycin W	4336	0.87	0.987697	Macrolactams	no change	1	1		Rifamycin W	4336	0.0023	1.84258	Macrolactams	up	1.8	1		Rifamycin W	4336	0.0028	1.83215	Macrolactams	up	1.8	1		Rifamycin W	4336	0.0047	0.54977	Macrolactams	down	1.8	1		Rifamycin W	4336	0.13	1.28442	Macrolactams	no change	1	1		Rifamycin W	4336	3e-05	2.35451	Macrolactams	up	2.4	0.14
C7735	LSM-36717	4337	0.66	1.18175	Anilides	no change	1	1		LSM-36717	4337	0.0081	1.83314	Anilides	up	1.8	1		LSM-36717	4337	0.093	0.690442	Anilides	no change	1	1		LSM-36717	4337	0.034	2.62835	Anilides	up	2.6	1		LSM-36717	4337	0.19	0.478536	Anilides	no change	1	1		LSM-36717	4337	0.0027	1.88126	Anilides	up	1.9	1
C7736	16-Diacetoxy-7alpha-hydroxy-18-malonyloxy-ent-cleroda-3-ene	4338	0.064	1.30585	Colensane and clerodane diterpenoids	no change	1	1		16-Diacetoxy-7alpha-hydroxy-18-malonyloxy-ent-cleroda-3-ene	4338	0.002	2.9296	Colensane and clerodane diterpenoids	up	2.9	1		16-Diacetoxy-7alpha-hydroxy-18-malonyloxy-ent-cleroda-3-ene	4338	0.0047	3.37476	Colensane and clerodane diterpenoids	up	3.4	1		16-Diacetoxy-7alpha-hydroxy-18-malonyloxy-ent-cleroda-3-ene	4338	0.93	1.05488	Colensane and clerodane diterpenoids	no change	1	1		16-Diacetoxy-7alpha-hydroxy-18-malonyloxy-ent-cleroda-3-ene	4338	0.022	0.405939	Colensane and clerodane diterpenoids	down	2.5	1		16-Diacetoxy-7alpha-hydroxy-18-malonyloxy-ent-cleroda-3-ene	4338	0.0036	5.52851	Colensane and clerodane diterpenoids	up	5.5	1
C7737	Vindoline	4339	0.5	0.76468	Plumeran-type alkaloids	no change	1	1		Vindoline	4339	0.013	1.79476	Plumeran-type alkaloids	up	1.8	1		Vindoline	4339	0.00072	3.34899	Plumeran-type alkaloids	up	3.3	1		Vindoline	4339	0.99	0.914573	Plumeran-type alkaloids	no change	1	1		Vindoline	4339	0.53	0.857828	Plumeran-type alkaloids	no change	1	1		Vindoline	4339	0.00033	3.60592	Plumeran-type alkaloids	up	3.6	1
C7738	6-{[4-hydroxy-3-(hydroxymethoxy)-5-methoxyphenyl]methyl}-1-(2-hydroxyethyl)-9-(hydroxymethoxy)-13-{[7-(2-methylpropyl)-5,6-didehydro-2,3,4,7,7a,8,9,10,11,11a-decahydro-1H-2-benzazonin-9-yl]oxy}-4,5,6,7,8,9,10,11-octahydro-1H-2,3-benzodithiacyclotridecine-5,7,14-triol	4340	0.74	1.05945	Methoxyphenols	no change	1	1		6-{[4-hydroxy-3-(hydroxymethoxy)-5-methoxyphenyl]methyl}-1-(2-hydroxyethyl)-9-(hydroxymethoxy)-13-{[7-(2-methylpropyl)-5,6-didehydro-2,3,4,7,7a,8,9,10,11,11a-decahydro-1H-2-benzazonin-9-yl]oxy}-4,5,6,7,8,9,10,11-octahydro-1H-2,3-benzodithiacyclotridecine-5,7,14-triol	4340	0.0015	3.94019	Methoxyphenols	up	3.9	1		6-{[4-hydroxy-3-(hydroxymethoxy)-5-methoxyphenyl]methyl}-1-(2-hydroxyethyl)-9-(hydroxymethoxy)-13-{[7-(2-methylpropyl)-5,6-didehydro-2,3,4,7,7a,8,9,10,11,11a-decahydro-1H-2-benzazonin-9-yl]oxy}-4,5,6,7,8,9,10,11-octahydro-1H-2,3-benzodithiacyclotridecine-5,7,14-triol	4340	0.11	2.18486	Methoxyphenols	no change	1	1		6-{[4-hydroxy-3-(hydroxymethoxy)-5-methoxyphenyl]methyl}-1-(2-hydroxyethyl)-9-(hydroxymethoxy)-13-{[7-(2-methylpropyl)-5,6-didehydro-2,3,4,7,7a,8,9,10,11,11a-decahydro-1H-2-benzazonin-9-yl]oxy}-4,5,6,7,8,9,10,11-octahydro-1H-2,3-benzodithiacyclotridecine-5,7,14-triol	4340	0.04	0.365462	Methoxyphenols	down	2.7	1		6-{[4-hydroxy-3-(hydroxymethoxy)-5-methoxyphenyl]methyl}-1-(2-hydroxyethyl)-9-(hydroxymethoxy)-13-{[7-(2-methylpropyl)-5,6-didehydro-2,3,4,7,7a,8,9,10,11,11a-decahydro-1H-2-benzazonin-9-yl]oxy}-4,5,6,7,8,9,10,11-octahydro-1H-2,3-benzodithiacyclotridecine-5,7,14-triol	4340	0.053	2.01421	Methoxyphenols	no change	1	1		6-{[4-hydroxy-3-(hydroxymethoxy)-5-methoxyphenyl]methyl}-1-(2-hydroxyethyl)-9-(hydroxymethoxy)-13-{[7-(2-methylpropyl)-5,6-didehydro-2,3,4,7,7a,8,9,10,11,11a-decahydro-1H-2-benzazonin-9-yl]oxy}-4,5,6,7,8,9,10,11-octahydro-1H-2,3-benzodithiacyclotridecine-5,7,14-triol	4340	3.1e-05	6.71384	Methoxyphenols	up	6.7	0.14
C7740	Nequinate	4341	0.41	0.824703	Hydroquinolones	no change	1	1		Nequinate	4341	0.73	1.04409	Hydroquinolones	no change	1	1		Nequinate	4341	0.82	1.04275	Hydroquinolones	no change	1	1		Nequinate	4341	0.5	1.21121	Hydroquinolones	no change	1	1		Nequinate	4341	0.02	1.75841	Hydroquinolones	up	1.8	1		Nequinate	4341	0.0076	1.91229	Hydroquinolones	up	1.9	1
C7741	ethyl 11,15-dimethoxy-3-methyl-13-oxa-3-azahexacyclo[13.2.2.1?,?.0?,?.0?,??.0?,??]icosa-7(12),8,10,18-tetraene-16-carboxylate	4342	0.38	1.27378	Morphinans	no change	1	1		ethyl 11,15-dimethoxy-3-methyl-13-oxa-3-azahexacyclo[13.2.2.1?,?.0?,?.0?,??.0?,??]icosa-7(12),8,10,18-tetraene-16-carboxylate	4342	0.13	0.738178	Morphinans	no change	1	1		ethyl 11,15-dimethoxy-3-methyl-13-oxa-3-azahexacyclo[13.2.2.1?,?.0?,?.0?,??.0?,??]icosa-7(12),8,10,18-tetraene-16-carboxylate	4342	0.19	0.617881	Morphinans	no change	1	1		ethyl 11,15-dimethoxy-3-methyl-13-oxa-3-azahexacyclo[13.2.2.1?,?.0?,?.0?,??.0?,??]icosa-7(12),8,10,18-tetraene-16-carboxylate	4342	0.43	0.587786	Morphinans	no change	1	1		ethyl 11,15-dimethoxy-3-methyl-13-oxa-3-azahexacyclo[13.2.2.1?,?.0?,?.0?,??.0?,??]icosa-7(12),8,10,18-tetraene-16-carboxylate	4342	0.0081	2.85856	Morphinans	up	2.9	1		ethyl 11,15-dimethoxy-3-methyl-13-oxa-3-azahexacyclo[13.2.2.1?,?.0?,?.0?,??.0?,??]icosa-7(12),8,10,18-tetraene-16-carboxylate	4342	0.93	0.976175	Morphinans	no change	1	1
C7742	alpha-D-Rhap-(1->3)-alpha-D-Rhap	4343	0.0062	0.485662	Glycosyl compounds	down	2.1	1		alpha-D-Rhap-(1->3)-alpha-D-Rhap	4343	0.16	0.908147	Glycosyl compounds	no change	1	1		alpha-D-Rhap-(1->3)-alpha-D-Rhap	4343	0.11	1.72716	Glycosyl compounds	no change	1	1		alpha-D-Rhap-(1->3)-alpha-D-Rhap	4343	0.72	0.900044	Glycosyl compounds	no change	1	1		alpha-D-Rhap-(1->3)-alpha-D-Rhap	4343	0.052	1.70534	Glycosyl compounds	no change	1	1		alpha-D-Rhap-(1->3)-alpha-D-Rhap	4343	0.43	1.16922	Glycosyl compounds	no change	1	1
C7743	Austinol	4344	0.54	0.707131	Furopyrans	no change	1	1		Austinol	4344	0.0036	2.62606	Furopyrans	up	2.6	1		Austinol	4344	0.25	4.17926	Furopyrans	no change	1	1		Austinol	4344	0.72	0.747748	Furopyrans	no change	1	1		Austinol	4344	0.13	2.09916	Furopyrans	no change	1	1		Austinol	4344	0.0015	12.1816	Furopyrans	up	12	1
C7744	Streptovaricin C	4345	0.38	1.13147	Macrolactams	no change	1	1		Streptovaricin C	4345	0.0045	1.74326	Macrolactams	up	1.7	1		Streptovaricin C	4345	0.23	1.26984	Macrolactams	no change	1	1		Streptovaricin C	4345	0.68	1.01017	Macrolactams	no change	1	1		Streptovaricin C	4345	0.31	1.23388	Macrolactams	no change	1	1		Streptovaricin C	4345	0.00021	3.12192	Macrolactams	up	3.1	0.93
C7747	Staphylionoside I;(-)-Staphylionoside I	4346	1	0.919895	Fatty acyl glycosides of mono- and disaccharides	no change	1	1		Staphylionoside I;(-)-Staphylionoside I	4346	0.0015	4.22059	Fatty acyl glycosides of mono- and disaccharides	up	4.2	1		Staphylionoside I;(-)-Staphylionoside I	4346	0.064	1.34366	Fatty acyl glycosides of mono- and disaccharides	no change	1	1		Staphylionoside I;(-)-Staphylionoside I	4346	0.052	0.812595	Fatty acyl glycosides of mono- and disaccharides	no change	1	1		Staphylionoside I;(-)-Staphylionoside I	4346	0.93	0.846357	Fatty acyl glycosides of mono- and disaccharides	no change	1	1		Staphylionoside I;(-)-Staphylionoside I	4346	0.0011	3.58782	Fatty acyl glycosides of mono- and disaccharides	up	3.6	1
C7748	Etomidate	4347	0.3	0.695414	Substituted imidazoles	no change	1	1		Etomidate	4347	0.015	2.08075	Substituted imidazoles	up	2.1	1		Etomidate	4347	0.0072	2.05569	Substituted imidazoles	up	2.1	1		Etomidate	4347	0.86	1.03275	Substituted imidazoles	no change	1	1		Etomidate	4347	0.82	0.844213	Substituted imidazoles	no change	1	1		Etomidate	4347	0.0012	2.5934	Substituted imidazoles	up	2.6	1
C7749	Withaperuvin H	4348	0.5	0.809747	Withanolides and derivatives	no change	1	1		Withaperuvin H	4348	0.056	1.23889	Withanolides and derivatives	no change	1	1		Withaperuvin H	4348	0.035	1.26443	Withanolides and derivatives	up	1.3	1		Withaperuvin H	4348	0.12	0.832081	Withanolides and derivatives	no change	1	1		Withaperuvin H	4348	8.7e-05	2.46416	Withanolides and derivatives	up	2.5	0.42		Withaperuvin H	4348	0.00024	2.60083	Withanolides and derivatives	up	2.6	1
C7750	UNPD135927	4349	0.45	0.813946	Hexacarboxylic acids and derivatives	no change	1	1		UNPD135927	4349	0.0063	1.71579	Hexacarboxylic acids and derivatives	up	1.7	1		UNPD135927	4349	0.22	1.98923	Hexacarboxylic acids and derivatives	no change	1	1		UNPD135927	4349	0.82	0.787281	Hexacarboxylic acids and derivatives	no change	1	1		UNPD135927	4349	0.39	0.668781	Hexacarboxylic acids and derivatives	no change	1	1		UNPD135927	4349	0.029	1.46271	Hexacarboxylic acids and derivatives	up	1.5	1
C7753	2-[4-(2-{1,10-dihydroxy-9a,11a-dimethyl-7-oxo-1H,2H,3H,3aH,3bH,4H,5H,7H,8H,9H,9aH,9bH,10H,11H,11aH-cyclopenta[a]phenanthren-1-yl}-2-oxoethoxy)-4-oxobutanamido]-3-hydroxypropanoic acid	4350	0.23	0.849702	Gluco/mineralocorticoids, progestogins and derivatives	no change	1	1		2-[4-(2-{1,10-dihydroxy-9a,11a-dimethyl-7-oxo-1H,2H,3H,3aH,3bH,4H,5H,7H,8H,9H,9aH,9bH,10H,11H,11aH-cyclopenta[a]phenanthren-1-yl}-2-oxoethoxy)-4-oxobutanamido]-3-hydroxypropanoic acid	4350	0.21	0.732581	Gluco/mineralocorticoids, progestogins and derivatives	no change	1	1		2-[4-(2-{1,10-dihydroxy-9a,11a-dimethyl-7-oxo-1H,2H,3H,3aH,3bH,4H,5H,7H,8H,9H,9aH,9bH,10H,11H,11aH-cyclopenta[a]phenanthren-1-yl}-2-oxoethoxy)-4-oxobutanamido]-3-hydroxypropanoic acid	4350	0.0063	0.469402	Gluco/mineralocorticoids, progestogins and derivatives	down	2.1	1		2-[4-(2-{1,10-dihydroxy-9a,11a-dimethyl-7-oxo-1H,2H,3H,3aH,3bH,4H,5H,7H,8H,9H,9aH,9bH,10H,11H,11aH-cyclopenta[a]phenanthren-1-yl}-2-oxoethoxy)-4-oxobutanamido]-3-hydroxypropanoic acid	4350	0.0023	0.505639	Gluco/mineralocorticoids, progestogins and derivatives	down	2	1		2-[4-(2-{1,10-dihydroxy-9a,11a-dimethyl-7-oxo-1H,2H,3H,3aH,3bH,4H,5H,7H,8H,9H,9aH,9bH,10H,11H,11aH-cyclopenta[a]phenanthren-1-yl}-2-oxoethoxy)-4-oxobutanamido]-3-hydroxypropanoic acid	4350	0.002	6.90566	Gluco/mineralocorticoids, progestogins and derivatives	up	6.9	1		2-[4-(2-{1,10-dihydroxy-9a,11a-dimethyl-7-oxo-1H,2H,3H,3aH,3bH,4H,5H,7H,8H,9H,9aH,9bH,10H,11H,11aH-cyclopenta[a]phenanthren-1-yl}-2-oxoethoxy)-4-oxobutanamido]-3-hydroxypropanoic acid	4350	0.46	1.02026	Gluco/mineralocorticoids, progestogins and derivatives	no change	1	1
C7754	Papaverrubine B	4351	0.00082	0.462586	Rhoeadine alkaloids	down	2.2	1		Papaverrubine B	4351	0.092	1.33078	Rhoeadine alkaloids	no change	1	1		Papaverrubine B	4351	0.16	0.793723	Rhoeadine alkaloids	no change	1	1		Papaverrubine B	4351	0.014	0.569581	Rhoeadine alkaloids	down	1.8	1		Papaverrubine B	4351	1.7e-05	2.56238	Rhoeadine alkaloids	up	2.6	0.083		Papaverrubine B	4351	0.07	0.713126	Rhoeadine alkaloids	no change	1	1
C7755	Loquatoside	4352	0.16	1.41263	Flavonoid O-glycosides	no change	1	1		Loquatoside	4352	0.43	0.849013	Flavonoid O-glycosides	no change	1	1		Loquatoside	4352	0.86	0.849586	Flavonoid O-glycosides	no change	1	1		Loquatoside	4352	0.00041	0.339226	Flavonoid O-glycosides	down	2.9	1		Loquatoside	4352	0.86	0.970327	Flavonoid O-glycosides	no change	1	1		Loquatoside	4352	0.01	0.335395	Flavonoid O-glycosides	down	3	1
C7756	UNPD57334	4353	0.29	1.30929	Delta valerolactones	no change	1	1		UNPD57334	4353	0.48	0.748849	Delta valerolactones	no change	1	1		UNPD57334	4353	0.54	0.92322	Delta valerolactones	no change	1	1		UNPD57334	4353	0.052	0.538221	Delta valerolactones	no change	1	1		UNPD57334	4353	0.0011	0.360427	Delta valerolactones	down	2.8	1		UNPD57334	4353	0.00079	0.175596	Delta valerolactones	down	5.7	1
C7757	5'-Hydroxycastavinol	4354	0.04	0.598625	Flavan-3-ols	down	1.7	1		5'-Hydroxycastavinol	4354	0.14	0.561794	Flavan-3-ols	no change	1	1		5'-Hydroxycastavinol	4354	0.27	1.27826	Flavan-3-ols	no change	1	1		5'-Hydroxycastavinol	4354	0.0084	0.475997	Flavan-3-ols	down	2.1	1		5'-Hydroxycastavinol	4354	0.22	1.4183	Flavan-3-ols	no change	1	1		5'-Hydroxycastavinol	4354	5.3e-05	0.290219	Flavan-3-ols	down	3.4	0.24
C7758	17-Beta-Estradiol-3,17-beta-sulfate	4355	0.89	0.913253	Sulfated steroids	no change	1	1		17-Beta-Estradiol-3,17-beta-sulfate	4355	0.35	0.829447	Sulfated steroids	no change	1	1		17-Beta-Estradiol-3,17-beta-sulfate	4355	0.73	0.822382	Sulfated steroids	no change	1	1		17-Beta-Estradiol-3,17-beta-sulfate	4355	0.4	1.27474	Sulfated steroids	no change	1	1		17-Beta-Estradiol-3,17-beta-sulfate	4355	0.54	1.15453	Sulfated steroids	no change	1	1		17-Beta-Estradiol-3,17-beta-sulfate	4355	0.91	0.916813	Sulfated steroids	no change	1	1
C7760	Ebracteatoside C;(-)-Ebracteatoside C	4356	0.6	1.02373	Fatty acyl glycosides of mono- and disaccharides	no change	1	1		Ebracteatoside C;(-)-Ebracteatoside C	4356	0.54	0.94196	Fatty acyl glycosides of mono- and disaccharides	no change	1	1		Ebracteatoside C;(-)-Ebracteatoside C	4356	0.0015	0.332842	Fatty acyl glycosides of mono- and disaccharides	down	3	1		Ebracteatoside C;(-)-Ebracteatoside C	4356	0.052	0.60058	Fatty acyl glycosides of mono- and disaccharides	no change	1	1		Ebracteatoside C;(-)-Ebracteatoside C	4356	0.0015	5.06809	Fatty acyl glycosides of mono- and disaccharides	up	5.1	1		Ebracteatoside C;(-)-Ebracteatoside C	4356	0.79	0.976946	Fatty acyl glycosides of mono- and disaccharides	no change	1	1
C7761	Dichotomoside E;(-)-Dichotomoside E	4357	0.67	1.10737	Glycosyl compounds	no change	1	1		Dichotomoside E;(-)-Dichotomoside E	4357	0.13	1.40838	Glycosyl compounds	no change	1	1		Dichotomoside E;(-)-Dichotomoside E	4357	0.0013	0.42734	Glycosyl compounds	down	2.3	1		Dichotomoside E;(-)-Dichotomoside E	4357	0.0049	0.471532	Glycosyl compounds	down	2.1	1		Dichotomoside E;(-)-Dichotomoside E	4357	0.0017	2.44757	Glycosyl compounds	up	2.4	1		Dichotomoside E;(-)-Dichotomoside E	4357	0.17	0.769187	Glycosyl compounds	no change	1	1
C7763	Marmesin rhamnoside	4358	0.077	0.48627	Linear furanocoumarins	no change	1	1		Marmesin rhamnoside	4358	0.86	1.08651	Linear furanocoumarins	no change	1	1		Marmesin rhamnoside	4358	0.002	0.398024	Linear furanocoumarins	down	2.5	1		Marmesin rhamnoside	4358	0.33	1.61135	Linear furanocoumarins	no change	1	1		Marmesin rhamnoside	4358	0.064	1.38007	Linear furanocoumarins	no change	1	1		Marmesin rhamnoside	4358	0.052	0.467638	Linear furanocoumarins	no change	1	1
C7764	LSM-3213	4359	0.86	0.777866	Beta carbolines	no change	1	1		LSM-3213	4359	0.064	0.650155	Beta carbolines	no change	1	1		LSM-3213	4359	0.0036	0.593231	Beta carbolines	down	1.7	1		LSM-3213	4359	0.6	1.08398	Beta carbolines	no change	1	1		LSM-3213	4359	0.064	1.2832	Beta carbolines	no change	1	1		LSM-3213	4359	0.0047	0.417313	Beta carbolines	down	2.4	1
C7766	3,4-DHPEA-EA	4360	0.022	0.516475	Iridoids and derivatives	down	1.9	1		3,4-DHPEA-EA	4360	0.38	0.88508	Iridoids and derivatives	no change	1	1		3,4-DHPEA-EA	4360	1	0.987495	Iridoids and derivatives	no change	1	1		3,4-DHPEA-EA	4360	0.0081	0.376582	Iridoids and derivatives	down	2.7	1		3,4-DHPEA-EA	4360	0.0011	2.5763	Iridoids and derivatives	up	2.6	1		3,4-DHPEA-EA	4360	0.01	0.437948	Iridoids and derivatives	down	2.3	1
C7771	(5S)-1-(4-cyclohexylbutyl)-5-phenyl-4,5-dihydroimidazol-2-amine	4361	0.53	1.19567	Benzene and substituted derivatives	no change	1	1		(5S)-1-(4-cyclohexylbutyl)-5-phenyl-4,5-dihydroimidazol-2-amine	4361	0.0071	6.49661	Benzene and substituted derivatives	up	6.5	1		(5S)-1-(4-cyclohexylbutyl)-5-phenyl-4,5-dihydroimidazol-2-amine	4361	0.18	1.49943	Benzene and substituted derivatives	no change	1	1		(5S)-1-(4-cyclohexylbutyl)-5-phenyl-4,5-dihydroimidazol-2-amine	4361	0.89	0.960676	Benzene and substituted derivatives	no change	1	1		(5S)-1-(4-cyclohexylbutyl)-5-phenyl-4,5-dihydroimidazol-2-amine	4361	0.1	0.416644	Benzene and substituted derivatives	no change	1	1		(5S)-1-(4-cyclohexylbutyl)-5-phenyl-4,5-dihydroimidazol-2-amine	4361	0.022	4.66192	Benzene and substituted derivatives	up	4.7	1
C7772	Asp-Tyr-Met-Gly-Trp-Met-Asp-Phe-NH2	4362	0.0074	1.86113	Peptides	up	1.9	1		Asp-Tyr-Met-Gly-Trp-Met-Asp-Phe-NH2	4362	0.041	0.648039	Peptides	down	1.5	1		Asp-Tyr-Met-Gly-Trp-Met-Asp-Phe-NH2	4362	0.0045	1.71905	Peptides	up	1.7	1		Asp-Tyr-Met-Gly-Trp-Met-Asp-Phe-NH2	4362	0.066	1.43594	Peptides	no change	1	1		Asp-Tyr-Met-Gly-Trp-Met-Asp-Phe-NH2	4362	0.57	1.05982	Peptides	no change	1	1		Asp-Tyr-Met-Gly-Trp-Met-Asp-Phe-NH2	4362	2.9e-06	3.15525	Peptides	up	3.2	0.014
C7775	Diethyl dicarbonate	4363	0.83	0.651592	Organic carbonic acids and derivatives	no change	1	1		Diethyl dicarbonate	4363	0.35	1.29734	Organic carbonic acids and derivatives	no change	1	1		Diethyl dicarbonate	4363	0.26	0.819255	Organic carbonic acids and derivatives	no change	1	1		Diethyl dicarbonate	4363	0.067	1.64294	Organic carbonic acids and derivatives	no change	1	1		Diethyl dicarbonate	4363	0.86	0.946447	Organic carbonic acids and derivatives	no change	1	1		Diethyl dicarbonate	4363	0.25	1.07688	Organic carbonic acids and derivatives	no change	1	1
C7776	UNPD178941	4364	0.88	1.04818	Triterpenoids	no change	1	1		UNPD178941	4364	0.036	0.666638	Triterpenoids	down	1.5	1		UNPD178941	4364	0.61	1.03391	Triterpenoids	no change	1	1		UNPD178941	4364	0.024	0.463057	Triterpenoids	down	2.2	1		UNPD178941	4364	0.036	1.6021	Triterpenoids	up	1.6	1		UNPD178941	4364	0.0011	0.535957	Triterpenoids	down	1.9	1
C7777	Magnoloside C	4365	0.25	1.20702	Oligosaccharides	no change	1	1		Magnoloside C	4365	0.54	0.913629	Oligosaccharides	no change	1	1		Magnoloside C	4365	0.33	1.15801	Oligosaccharides	no change	1	1		Magnoloside C	4365	0.38	1.41464	Oligosaccharides	no change	1	1		Magnoloside C	4365	0.93	1.2708	Oligosaccharides	no change	1	1		Magnoloside C	4365	0.042	2.29573	Oligosaccharides	up	2.3	1
C7783	L-erythro-3-methylmalyl-CoA	4366	0.54	1.1698	Acyl CoAs	no change	1	1		L-erythro-3-methylmalyl-CoA	4366	0.093	0.61947	Acyl CoAs	no change	1	1		L-erythro-3-methylmalyl-CoA	4366	0.00057	5.48664	Acyl CoAs	up	5.5	1		L-erythro-3-methylmalyl-CoA	4366	0.042	1.76837	Acyl CoAs	up	1.8	1		L-erythro-3-methylmalyl-CoA	4366	0.00079	0.348859	Acyl CoAs	down	2.9	1		L-erythro-3-methylmalyl-CoA	4366	0.01	2.45279	Acyl CoAs	up	2.5	1
C7785	N-{3-[4-(6-{[19-benzyl-2-(dihydroxymethyl)-21-hydroxy-7-methoxy-24-methyl-13-oxo-5,16-dioxahexacyclo[17.10.2.1?,??.0?,??.0??,??.0??,??]dotriaconta-1,3(27),6(32),7,9,20(29),21,23(28),25-nonaen-17-yn-15-yl]methyl}-4-hydroxycyclohexa-2,4-dien-1-yl)butyl]phenyl}-N'-methylguanidine	4367	0.76	1.03455	Phenanthrols	no change	1	1		N-{3-[4-(6-{[19-benzyl-2-(dihydroxymethyl)-21-hydroxy-7-methoxy-24-methyl-13-oxo-5,16-dioxahexacyclo[17.10.2.1?,??.0?,??.0??,??.0??,??]dotriaconta-1,3(27),6(32),7,9,20(29),21,23(28),25-nonaen-17-yn-15-yl]methyl}-4-hydroxycyclohexa-2,4-dien-1-yl)butyl]phenyl}-N'-methylguanidine	4367	0.31	1.16418	Phenanthrols	no change	1	1		N-{3-[4-(6-{[19-benzyl-2-(dihydroxymethyl)-21-hydroxy-7-methoxy-24-methyl-13-oxo-5,16-dioxahexacyclo[17.10.2.1?,??.0?,??.0??,??.0??,??]dotriaconta-1,3(27),6(32),7,9,20(29),21,23(28),25-nonaen-17-yn-15-yl]methyl}-4-hydroxycyclohexa-2,4-dien-1-yl)butyl]phenyl}-N'-methylguanidine	4367	0.52	1.1007	Phenanthrols	no change	1	1		N-{3-[4-(6-{[19-benzyl-2-(dihydroxymethyl)-21-hydroxy-7-methoxy-24-methyl-13-oxo-5,16-dioxahexacyclo[17.10.2.1?,??.0?,??.0??,??.0??,??]dotriaconta-1,3(27),6(32),7,9,20(29),21,23(28),25-nonaen-17-yn-15-yl]methyl}-4-hydroxycyclohexa-2,4-dien-1-yl)butyl]phenyl}-N'-methylguanidine	4367	0.32	0.860161	Phenanthrols	no change	1	1		N-{3-[4-(6-{[19-benzyl-2-(dihydroxymethyl)-21-hydroxy-7-methoxy-24-methyl-13-oxo-5,16-dioxahexacyclo[17.10.2.1?,??.0?,??.0??,??.0??,??]dotriaconta-1,3(27),6(32),7,9,20(29),21,23(28),25-nonaen-17-yn-15-yl]methyl}-4-hydroxycyclohexa-2,4-dien-1-yl)butyl]phenyl}-N'-methylguanidine	4367	0.38	1.20601	Phenanthrols	no change	1	1		N-{3-[4-(6-{[19-benzyl-2-(dihydroxymethyl)-21-hydroxy-7-methoxy-24-methyl-13-oxo-5,16-dioxahexacyclo[17.10.2.1?,??.0?,??.0??,??.0??,??]dotriaconta-1,3(27),6(32),7,9,20(29),21,23(28),25-nonaen-17-yn-15-yl]methyl}-4-hydroxycyclohexa-2,4-dien-1-yl)butyl]phenyl}-N'-methylguanidine	4367	0.12	1.37522	Phenanthrols	no change	1	1
C7786	Micropeptin EI 964	4368	0.13	1.24997	Cyclic depsipeptides	no change	1	1		Micropeptin EI 964	4368	0.52	1.4481	Cyclic depsipeptides	no change	1	1		Micropeptin EI 964	4368	0.1	1.18605	Cyclic depsipeptides	no change	1	1		Micropeptin EI 964	4368	0.0024	0.615985	Cyclic depsipeptides	down	1.6	1		Micropeptin EI 964	4368	0.32	1.8589	Cyclic depsipeptides	no change	1	1		Micropeptin EI 964	4368	0.029	2.45823	Cyclic depsipeptides	up	2.5	1
C7791	Oscillacyclin	4369	0.076	1.43572	Peptides	no change	1	1		Oscillacyclin	4369	0.014	2.34542	Peptides	up	2.3	1		Oscillacyclin	4369	0.3	1.19975	Peptides	no change	1	1		Oscillacyclin	4369	0.028	0.622622	Peptides	down	1.6	1		Oscillacyclin	4369	0.28	1.38871	Peptides	no change	1	1		Oscillacyclin	4369	0.0005	3.49315	Peptides	up	3.5	1
C7792	Rhamnocitrin 3-glucoside-4'-(3''-dihydrophaseoylglucoside)	4370	0.022	1.4368	Flavonoid O-glycosides	up	1.4	1		Rhamnocitrin 3-glucoside-4'-(3''-dihydrophaseoylglucoside)	4370	0.16	1.43375	Flavonoid O-glycosides	no change	1	1		Rhamnocitrin 3-glucoside-4'-(3''-dihydrophaseoylglucoside)	4370	0.48	1.23493	Flavonoid O-glycosides	no change	1	1		Rhamnocitrin 3-glucoside-4'-(3''-dihydrophaseoylglucoside)	4370	0.16	0.65792	Flavonoid O-glycosides	no change	1	1		Rhamnocitrin 3-glucoside-4'-(3''-dihydrophaseoylglucoside)	4370	0.077	1.27703	Flavonoid O-glycosides	no change	1	1		Rhamnocitrin 3-glucoside-4'-(3''-dihydrophaseoylglucoside)	4370	0.0015	2.13739	Flavonoid O-glycosides	up	2.1	1
C7793	Agomelatine	4371	0.77	0.811674	Carboxylic acid amides	no change	1	1		Agomelatine	4371	0.58	1.03916	Carboxylic acid amides	no change	1	1		Agomelatine	4371	0.87	0.931822	Carboxylic acid amides	no change	1	1		Agomelatine	4371	0.99	1.07276	Carboxylic acid amides	no change	1	1		Agomelatine	4371	0.011	2.0768	Carboxylic acid amides	up	2.1	1		Agomelatine	4371	0.018	1.75103	Carboxylic acid amides	up	1.8	1
C7794	3,4-Dihydroxybenzeneacetic acid	4372	0.019	0.465264	Catechols	down	2.1	1		3,4-Dihydroxybenzeneacetic acid	4372	0.58	1.45169	Catechols	no change	1	1		3,4-Dihydroxybenzeneacetic acid	4372	0.21	0.465342	Catechols	no change	1	1		3,4-Dihydroxybenzeneacetic acid	4372	0.45	1.22806	Catechols	no change	1	1		3,4-Dihydroxybenzeneacetic acid	4372	0.93	1.04842	Catechols	no change	1	1		3,4-Dihydroxybenzeneacetic acid	4372	0.01	0.404672	Catechols	down	2.5	1
C7795	Esprocarb	4373	0.013	0.607609	Benzene and substituted derivatives	down	1.6	1		Esprocarb	4373	0.75	1.03812	Benzene and substituted derivatives	no change	1	1		Esprocarb	4373	0.18	1.49726	Benzene and substituted derivatives	no change	1	1		Esprocarb	4373	0.57	1.13164	Benzene and substituted derivatives	no change	1	1		Esprocarb	4373	0.19	1.40292	Benzene and substituted derivatives	no change	1	1		Esprocarb	4373	0.11	1.49938	Benzene and substituted derivatives	no change	1	1
C7796	UNPD103289	4374	0.95	0.859068	Steroidal glycosides	no change	1	1		UNPD103289	4374	0.087	2.71411	Steroidal glycosides	no change	1	1		UNPD103289	4374	0.59	0.541841	Steroidal glycosides	no change	1	1		UNPD103289	4374	0.35	0.937448	Steroidal glycosides	no change	1	1		UNPD103289	4374	0.95	0.90711	Steroidal glycosides	no change	1	1		UNPD103289	4374	0.37	1.07432	Steroidal glycosides	no change	1	1
C7797	streptomycin 6-phosphate	4375	0.23	1.35787	Aminosaccharides	no change	1	1		streptomycin 6-phosphate	4375	0.077	0.618333	Aminosaccharides	no change	1	1		streptomycin 6-phosphate	4375	0.22	0.687822	Aminosaccharides	no change	1	1		streptomycin 6-phosphate	4375	0.21	0.647442	Aminosaccharides	no change	1	1		streptomycin 6-phosphate	4375	0.019	1.75371	Aminosaccharides	up	1.8	1		streptomycin 6-phosphate	4375	0.11	0.655715	Aminosaccharides	no change	1	1
C7798	7-acetamido-16-oxo-N-[3-oxo-3-(1,2,3,4-tetrahydroquinolin-1-yl)propyl]-11,15-diazapentacyclo[11.7.1.0?,??.0?,??.0??,??]henicosa-5,7,9,17,19-pentaene-3-carboxamide	4376	0.0072	0.545543	Quinoline-3-carboxamides	down	1.8	1		7-acetamido-16-oxo-N-[3-oxo-3-(1,2,3,4-tetrahydroquinolin-1-yl)propyl]-11,15-diazapentacyclo[11.7.1.0?,??.0?,??.0??,??]henicosa-5,7,9,17,19-pentaene-3-carboxamide	4376	0.11	1.22689	Quinoline-3-carboxamides	no change	1	1		7-acetamido-16-oxo-N-[3-oxo-3-(1,2,3,4-tetrahydroquinolin-1-yl)propyl]-11,15-diazapentacyclo[11.7.1.0?,??.0?,??.0??,??]henicosa-5,7,9,17,19-pentaene-3-carboxamide	4376	0.66	0.989515	Quinoline-3-carboxamides	no change	1	1		7-acetamido-16-oxo-N-[3-oxo-3-(1,2,3,4-tetrahydroquinolin-1-yl)propyl]-11,15-diazapentacyclo[11.7.1.0?,??.0?,??.0??,??]henicosa-5,7,9,17,19-pentaene-3-carboxamide	4376	0.47	1.12288	Quinoline-3-carboxamides	no change	1	1		7-acetamido-16-oxo-N-[3-oxo-3-(1,2,3,4-tetrahydroquinolin-1-yl)propyl]-11,15-diazapentacyclo[11.7.1.0?,??.0?,??.0??,??]henicosa-5,7,9,17,19-pentaene-3-carboxamide	4376	0.00051	2.5204	Quinoline-3-carboxamides	up	2.5	1		7-acetamido-16-oxo-N-[3-oxo-3-(1,2,3,4-tetrahydroquinolin-1-yl)propyl]-11,15-diazapentacyclo[11.7.1.0?,??.0?,??.0??,??]henicosa-5,7,9,17,19-pentaene-3-carboxamide	4376	0.015	1.87438	Quinoline-3-carboxamides	up	1.9	1
C7800	methyl 3-(4-hydroxy-3,5-dimethoxyphenyl)-3-{3-hydroxy-6-[(morpholin-4-yl)methyl]-4-oxo-4H-pyran-2-yl}propanoate	4377	0.85	0.95174	Methoxyphenols	no change	1	1		methyl 3-(4-hydroxy-3,5-dimethoxyphenyl)-3-{3-hydroxy-6-[(morpholin-4-yl)methyl]-4-oxo-4H-pyran-2-yl}propanoate	4377	0.81	0.890162	Methoxyphenols	no change	1	1		methyl 3-(4-hydroxy-3,5-dimethoxyphenyl)-3-{3-hydroxy-6-[(morpholin-4-yl)methyl]-4-oxo-4H-pyran-2-yl}propanoate	4377	0.84	0.995546	Methoxyphenols	no change	1	1		methyl 3-(4-hydroxy-3,5-dimethoxyphenyl)-3-{3-hydroxy-6-[(morpholin-4-yl)methyl]-4-oxo-4H-pyran-2-yl}propanoate	4377	0.54	0.903652	Methoxyphenols	no change	1	1		methyl 3-(4-hydroxy-3,5-dimethoxyphenyl)-3-{3-hydroxy-6-[(morpholin-4-yl)methyl]-4-oxo-4H-pyran-2-yl}propanoate	4377	0.022	1.72679	Methoxyphenols	up	1.7	1		methyl 3-(4-hydroxy-3,5-dimethoxyphenyl)-3-{3-hydroxy-6-[(morpholin-4-yl)methyl]-4-oxo-4H-pyran-2-yl}propanoate	4377	0.2	1.3161	Methoxyphenols	no change	1	1
C7801	Menthoside	4378	0.72	1.08144	Flavonoid O-glycosides	no change	1	1		Menthoside	4378	0.54	1.0927	Flavonoid O-glycosides	no change	1	1		Menthoside	4378	0.01	0.357	Flavonoid O-glycosides	down	2.8	1		Menthoside	4378	0.93	0.979732	Flavonoid O-glycosides	no change	1	1		Menthoside	4378	0.0036	6.33411	Flavonoid O-glycosides	up	6.3	1		Menthoside	4378	0.0081	2.61798	Flavonoid O-glycosides	up	2.6	1
C7802	1-[[(8S,9S)-6-[(2R)-1-hydroxypropan-2-yl]-8-methyl-5-oxo-10-oxa-1,6,14,15-tetrazabicyclo[10.3.0]pentadeca-12,14-dien-9-yl]methyl]-1-methyl-3-[3-(2-pyridinyloxy)phenyl]urea	4379	0.034	1.42109	Macrolactams	up	1.4	1		1-[[(8S,9S)-6-[(2R)-1-hydroxypropan-2-yl]-8-methyl-5-oxo-10-oxa-1,6,14,15-tetrazabicyclo[10.3.0]pentadeca-12,14-dien-9-yl]methyl]-1-methyl-3-[3-(2-pyridinyloxy)phenyl]urea	4379	0.66	1.06328	Macrolactams	no change	1	1		1-[[(8S,9S)-6-[(2R)-1-hydroxypropan-2-yl]-8-methyl-5-oxo-10-oxa-1,6,14,15-tetrazabicyclo[10.3.0]pentadeca-12,14-dien-9-yl]methyl]-1-methyl-3-[3-(2-pyridinyloxy)phenyl]urea	4379	0.00057	2.48954	Macrolactams	up	2.5	1		1-[[(8S,9S)-6-[(2R)-1-hydroxypropan-2-yl]-8-methyl-5-oxo-10-oxa-1,6,14,15-tetrazabicyclo[10.3.0]pentadeca-12,14-dien-9-yl]methyl]-1-methyl-3-[3-(2-pyridinyloxy)phenyl]urea	4379	0.0015	2.72653	Macrolactams	up	2.7	1		1-[[(8S,9S)-6-[(2R)-1-hydroxypropan-2-yl]-8-methyl-5-oxo-10-oxa-1,6,14,15-tetrazabicyclo[10.3.0]pentadeca-12,14-dien-9-yl]methyl]-1-methyl-3-[3-(2-pyridinyloxy)phenyl]urea	4379	0.00057	0.192235	Macrolactams	down	5.2	1		1-[[(8S,9S)-6-[(2R)-1-hydroxypropan-2-yl]-8-methyl-5-oxo-10-oxa-1,6,14,15-tetrazabicyclo[10.3.0]pentadeca-12,14-dien-9-yl]methyl]-1-methyl-3-[3-(2-pyridinyloxy)phenyl]urea	4379	0.0036	1.97166	Macrolactams	up	2	1
C7804	Pterodontoside D	4380	9.5e-05	0.276968	Eudesmane, isoeudesmane or cycloeudesmane sesquiterpenoids	down	3.6	0.46		Pterodontoside D	4380	0.8	0.938381	Eudesmane, isoeudesmane or cycloeudesmane sesquiterpenoids	no change	1	1		Pterodontoside D	4380	0.49	1.25696	Eudesmane, isoeudesmane or cycloeudesmane sesquiterpenoids	no change	1	1		Pterodontoside D	4380	0.24	1.31704	Eudesmane, isoeudesmane or cycloeudesmane sesquiterpenoids	no change	1	1		Pterodontoside D	4380	0.085	2.64706	Eudesmane, isoeudesmane or cycloeudesmane sesquiterpenoids	no change	1	1		Pterodontoside D	4380	0.49	1.13892	Eudesmane, isoeudesmane or cycloeudesmane sesquiterpenoids	no change	1	1
C7805	N-[4-hydroxy-4-methyl-1-(morpholine-4-carbonyl)-2-(thiophen-2-yl)piperidin-3-yl]-2-methoxyacetamide	4381	0.66	0.805163	Morpholine carboxylic acids and derivatives	no change	1	1		N-[4-hydroxy-4-methyl-1-(morpholine-4-carbonyl)-2-(thiophen-2-yl)piperidin-3-yl]-2-methoxyacetamide	4381	0.042	1.55158	Morpholine carboxylic acids and derivatives	up	1.6	1		N-[4-hydroxy-4-methyl-1-(morpholine-4-carbonyl)-2-(thiophen-2-yl)piperidin-3-yl]-2-methoxyacetamide	4381	0.38	1.3889	Morpholine carboxylic acids and derivatives	no change	1	1		N-[4-hydroxy-4-methyl-1-(morpholine-4-carbonyl)-2-(thiophen-2-yl)piperidin-3-yl]-2-methoxyacetamide	4381	0.042	2.04126	Morpholine carboxylic acids and derivatives	up	2	1		N-[4-hydroxy-4-methyl-1-(morpholine-4-carbonyl)-2-(thiophen-2-yl)piperidin-3-yl]-2-methoxyacetamide	4381	0.29	1.40766	Morpholine carboxylic acids and derivatives	no change	1	1		N-[4-hydroxy-4-methyl-1-(morpholine-4-carbonyl)-2-(thiophen-2-yl)piperidin-3-yl]-2-methoxyacetamide	4381	0.002	4.98566	Morpholine carboxylic acids and derivatives	up	5	1
C7806	tris(2-ethylhexyl) benzene-1,2,4-tricarboxylate	4382	0.66	0.891975	Benzoic acid esters	no change	1	1		tris(2-ethylhexyl) benzene-1,2,4-tricarboxylate	4382	0.66	1.08776	Benzoic acid esters	no change	1	1		tris(2-ethylhexyl) benzene-1,2,4-tricarboxylate	4382	0.48	0.947197	Benzoic acid esters	no change	1	1		tris(2-ethylhexyl) benzene-1,2,4-tricarboxylate	4382	0.077	2.13565	Benzoic acid esters	no change	1	1		tris(2-ethylhexyl) benzene-1,2,4-tricarboxylate	4382	0.00057	6.36345	Benzoic acid esters	up	6.4	1		tris(2-ethylhexyl) benzene-1,2,4-tricarboxylate	4382	0.00041	12.4896	Benzoic acid esters	up	12	1
C7808	2-{[({1-hydroxy-9a,11a-dimethyl-hexadecahydro-1H-cyclopenta[a]phenanthren-1-yl}methyl)imino]methyl}-6-methoxyphenol	4383	0.89	0.980321	Androstane steroids	no change	1	1		2-{[({1-hydroxy-9a,11a-dimethyl-hexadecahydro-1H-cyclopenta[a]phenanthren-1-yl}methyl)imino]methyl}-6-methoxyphenol	4383	0.94	0.822099	Androstane steroids	no change	1	1		2-{[({1-hydroxy-9a,11a-dimethyl-hexadecahydro-1H-cyclopenta[a]phenanthren-1-yl}methyl)imino]methyl}-6-methoxyphenol	4383	0.0011	2.88202	Androstane steroids	up	2.9	1		2-{[({1-hydroxy-9a,11a-dimethyl-hexadecahydro-1H-cyclopenta[a]phenanthren-1-yl}methyl)imino]methyl}-6-methoxyphenol	4383	0.08	0.598615	Androstane steroids	no change	1	1		2-{[({1-hydroxy-9a,11a-dimethyl-hexadecahydro-1H-cyclopenta[a]phenanthren-1-yl}methyl)imino]methyl}-6-methoxyphenol	4383	0.55	1.16047	Androstane steroids	no change	1	1		2-{[({1-hydroxy-9a,11a-dimethyl-hexadecahydro-1H-cyclopenta[a]phenanthren-1-yl}methyl)imino]methyl}-6-methoxyphenol	4383	0.16	1.61351	Androstane steroids	no change	1	1
C7809	4-{[6-(acetyloxy)-3,4,5-trihydroxyoxan-2-yl]oxy}-6-{[5,7-dihydroxy-2-(4-methoxyphenyl)-8-(3-methylbut-2-en-1-yl)-4-oxo-4H-chromen-3-yl]oxy}-5-hydroxy-2-methyloxan-3-yl acetate	4384	0.43	1.29337	Flavonoid O-glycosides	no change	1	1		4-{[6-(acetyloxy)-3,4,5-trihydroxyoxan-2-yl]oxy}-6-{[5,7-dihydroxy-2-(4-methoxyphenyl)-8-(3-methylbut-2-en-1-yl)-4-oxo-4H-chromen-3-yl]oxy}-5-hydroxy-2-methyloxan-3-yl acetate	4384	0.29	0.807218	Flavonoid O-glycosides	no change	1	1		4-{[6-(acetyloxy)-3,4,5-trihydroxyoxan-2-yl]oxy}-6-{[5,7-dihydroxy-2-(4-methoxyphenyl)-8-(3-methylbut-2-en-1-yl)-4-oxo-4H-chromen-3-yl]oxy}-5-hydroxy-2-methyloxan-3-yl acetate	4384	0.54	1.28245	Flavonoid O-glycosides	no change	1	1		4-{[6-(acetyloxy)-3,4,5-trihydroxyoxan-2-yl]oxy}-6-{[5,7-dihydroxy-2-(4-methoxyphenyl)-8-(3-methylbut-2-en-1-yl)-4-oxo-4H-chromen-3-yl]oxy}-5-hydroxy-2-methyloxan-3-yl acetate	4384	0.0062	1.93891	Flavonoid O-glycosides	up	1.9	1		4-{[6-(acetyloxy)-3,4,5-trihydroxyoxan-2-yl]oxy}-6-{[5,7-dihydroxy-2-(4-methoxyphenyl)-8-(3-methylbut-2-en-1-yl)-4-oxo-4H-chromen-3-yl]oxy}-5-hydroxy-2-methyloxan-3-yl acetate	4384	0.48	1.09797	Flavonoid O-glycosides	no change	1	1		4-{[6-(acetyloxy)-3,4,5-trihydroxyoxan-2-yl]oxy}-6-{[5,7-dihydroxy-2-(4-methoxyphenyl)-8-(3-methylbut-2-en-1-yl)-4-oxo-4H-chromen-3-yl]oxy}-5-hydroxy-2-methyloxan-3-yl acetate	4384	0.0062	2.85038	Flavonoid O-glycosides	up	2.9	1
C7813	14'''-amino-2,5''',31''',39'''-tetrahydroxy-4''-(4-hydroxy-3-methoxybutyl)-30'''-(hydroxymethoxy)-12'''-(propan-2-yl)-5,7,8,9-tetrahydrotrispiro[benzo[7]annulene-6,1'-cyclopentane-3',1''-cyclohexane-3'',20'''-[4,23]dioxa-[9,10]dithia-[13,15,21]triazahexacyclo[23.16.1.1?,?.0?,??.0?,??.0??,??]tritetracontane]-1'''(42'''),2''',14''',24''',29'''(34'''),30''',32'''-heptaen-17''',27'''-diyn-37'''-one	4385	0.077	1.19263	1-benzopyrans	no change	1	1		14'''-amino-2,5''',31''',39'''-tetrahydroxy-4''-(4-hydroxy-3-methoxybutyl)-30'''-(hydroxymethoxy)-12'''-(propan-2-yl)-5,7,8,9-tetrahydrotrispiro[benzo[7]annulene-6,1'-cyclopentane-3',1''-cyclohexane-3'',20'''-[4,23]dioxa-[9,10]dithia-[13,15,21]triazahexacyclo[23.16.1.1?,?.0?,??.0?,??.0??,??]tritetracontane]-1'''(42'''),2''',14''',24''',29'''(34'''),30''',32'''-heptaen-17''',27'''-diyn-37'''-one	4385	0.54	1.24947	1-benzopyrans	no change	1	1		14'''-amino-2,5''',31''',39'''-tetrahydroxy-4''-(4-hydroxy-3-methoxybutyl)-30'''-(hydroxymethoxy)-12'''-(propan-2-yl)-5,7,8,9-tetrahydrotrispiro[benzo[7]annulene-6,1'-cyclopentane-3',1''-cyclohexane-3'',20'''-[4,23]dioxa-[9,10]dithia-[13,15,21]triazahexacyclo[23.16.1.1?,?.0?,??.0?,??.0??,??]tritetracontane]-1'''(42'''),2''',14''',24''',29'''(34'''),30''',32'''-heptaen-17''',27'''-diyn-37'''-one	4385	0.29	1.45681	1-benzopyrans	no change	1	1		14'''-amino-2,5''',31''',39'''-tetrahydroxy-4''-(4-hydroxy-3-methoxybutyl)-30'''-(hydroxymethoxy)-12'''-(propan-2-yl)-5,7,8,9-tetrahydrotrispiro[benzo[7]annulene-6,1'-cyclopentane-3',1''-cyclohexane-3'',20'''-[4,23]dioxa-[9,10]dithia-[13,15,21]triazahexacyclo[23.16.1.1?,?.0?,??.0?,??.0??,??]tritetracontane]-1'''(42'''),2''',14''',24''',29'''(34'''),30''',32'''-heptaen-17''',27'''-diyn-37'''-one	4385	0.25	1.12534	1-benzopyrans	no change	1	1		14'''-amino-2,5''',31''',39'''-tetrahydroxy-4''-(4-hydroxy-3-methoxybutyl)-30'''-(hydroxymethoxy)-12'''-(propan-2-yl)-5,7,8,9-tetrahydrotrispiro[benzo[7]annulene-6,1'-cyclopentane-3',1''-cyclohexane-3'',20'''-[4,23]dioxa-[9,10]dithia-[13,15,21]triazahexacyclo[23.16.1.1?,?.0?,??.0?,??.0??,??]tritetracontane]-1'''(42'''),2''',14''',24''',29'''(34'''),30''',32'''-heptaen-17''',27'''-diyn-37'''-one	4385	0.6	0.872705	1-benzopyrans	no change	1	1		14'''-amino-2,5''',31''',39'''-tetrahydroxy-4''-(4-hydroxy-3-methoxybutyl)-30'''-(hydroxymethoxy)-12'''-(propan-2-yl)-5,7,8,9-tetrahydrotrispiro[benzo[7]annulene-6,1'-cyclopentane-3',1''-cyclohexane-3'',20'''-[4,23]dioxa-[9,10]dithia-[13,15,21]triazahexacyclo[23.16.1.1?,?.0?,??.0?,??.0??,??]tritetracontane]-1'''(42'''),2''',14''',24''',29'''(34'''),30''',32'''-heptaen-17''',27'''-diyn-37'''-one	4385	0.0062	2.132	1-benzopyrans	up	2.1	1
C7818	Mukurozioside Ia	4386	0.48	0.950517	Terpene glycosides	no change	1	1		Mukurozioside Ia	4386	0.16	1.47346	Terpene glycosides	no change	1	1		Mukurozioside Ia	4386	0.29	1.20126	Terpene glycosides	no change	1	1		Mukurozioside Ia	4386	0.052	0.693071	Terpene glycosides	no change	1	1		Mukurozioside Ia	4386	0.13	1.27244	Terpene glycosides	no change	1	1		Mukurozioside Ia	4386	0.017	1.48372	Terpene glycosides	up	1.5	1
C7823	1-(1-{1-[1-(5-{13-[(ethylamino)methoxy]-3,11-dihydroxy-15-methoxy-6-oxa-10-azapentacyclo[10.6.2.0?,?.0?,??.0??,??]icosa-1,7,9(19),12,14,16(20)-hexaen-4-yl}-2-hydroxy-3-methoxyphenoxy)-3-hydroxypropan-2-yl]-14-(3-hydroxypropyl)pentacyclo[8.8.0.0?,?.0?,??.0??,??]octadeca-2,4,6,8-tetraen-11-yl}cyclohexyl)-2,5-dihydro-1H-pyrrole-2,5-dione	4387	0.79	0.881637	3'-O-methylated isoflavonoids	no change	1	1		1-(1-{1-[1-(5-{13-[(ethylamino)methoxy]-3,11-dihydroxy-15-methoxy-6-oxa-10-azapentacyclo[10.6.2.0?,?.0?,??.0??,??]icosa-1,7,9(19),12,14,16(20)-hexaen-4-yl}-2-hydroxy-3-methoxyphenoxy)-3-hydroxypropan-2-yl]-14-(3-hydroxypropyl)pentacyclo[8.8.0.0?,?.0?,??.0??,??]octadeca-2,4,6,8-tetraen-11-yl}cyclohexyl)-2,5-dihydro-1H-pyrrole-2,5-dione	4387	0.002	2.18862	3'-O-methylated isoflavonoids	up	2.2	1		1-(1-{1-[1-(5-{13-[(ethylamino)methoxy]-3,11-dihydroxy-15-methoxy-6-oxa-10-azapentacyclo[10.6.2.0?,?.0?,??.0??,??]icosa-1,7,9(19),12,14,16(20)-hexaen-4-yl}-2-hydroxy-3-methoxyphenoxy)-3-hydroxypropan-2-yl]-14-(3-hydroxypropyl)pentacyclo[8.8.0.0?,?.0?,??.0??,??]octadeca-2,4,6,8-tetraen-11-yl}cyclohexyl)-2,5-dihydro-1H-pyrrole-2,5-dione	4387	0.077	1.2626	3'-O-methylated isoflavonoids	no change	1	1		1-(1-{1-[1-(5-{13-[(ethylamino)methoxy]-3,11-dihydroxy-15-methoxy-6-oxa-10-azapentacyclo[10.6.2.0?,?.0?,??.0??,??]icosa-1,7,9(19),12,14,16(20)-hexaen-4-yl}-2-hydroxy-3-methoxyphenoxy)-3-hydroxypropan-2-yl]-14-(3-hydroxypropyl)pentacyclo[8.8.0.0?,?.0?,??.0??,??]octadeca-2,4,6,8-tetraen-11-yl}cyclohexyl)-2,5-dihydro-1H-pyrrole-2,5-dione	4387	0.43	1.00713	3'-O-methylated isoflavonoids	no change	1	1		1-(1-{1-[1-(5-{13-[(ethylamino)methoxy]-3,11-dihydroxy-15-methoxy-6-oxa-10-azapentacyclo[10.6.2.0?,?.0?,??.0??,??]icosa-1,7,9(19),12,14,16(20)-hexaen-4-yl}-2-hydroxy-3-methoxyphenoxy)-3-hydroxypropan-2-yl]-14-(3-hydroxypropyl)pentacyclo[8.8.0.0?,?.0?,??.0??,??]octadeca-2,4,6,8-tetraen-11-yl}cyclohexyl)-2,5-dihydro-1H-pyrrole-2,5-dione	4387	0.33	0.651456	3'-O-methylated isoflavonoids	no change	1	1		1-(1-{1-[1-(5-{13-[(ethylamino)methoxy]-3,11-dihydroxy-15-methoxy-6-oxa-10-azapentacyclo[10.6.2.0?,?.0?,??.0??,??]icosa-1,7,9(19),12,14,16(20)-hexaen-4-yl}-2-hydroxy-3-methoxyphenoxy)-3-hydroxypropan-2-yl]-14-(3-hydroxypropyl)pentacyclo[8.8.0.0?,?.0?,??.0??,??]octadeca-2,4,6,8-tetraen-11-yl}cyclohexyl)-2,5-dihydro-1H-pyrrole-2,5-dione	4387	0.027	1.59844	3'-O-methylated isoflavonoids	up	1.6	1
C7824	UNPD111095	4388	0.25	0.600335	Triterpenoids	no change	1	1		UNPD111095	4388	0.65	1.54989	Triterpenoids	no change	1	1		UNPD111095	4388	0.26	1.18599	Triterpenoids	no change	1	1		UNPD111095	4388	0.56	0.881192	Triterpenoids	no change	1	1		UNPD111095	4388	0.74	0.990674	Triterpenoids	no change	1	1		UNPD111095	4388	0.96	0.963337	Triterpenoids	no change	1	1
C7825	Ustilipid F2	4389	0.0027	2.25671	Saccharolipids	up	2.3	1		Ustilipid F2	4389	0.29	1.41846	Saccharolipids	no change	1	1		Ustilipid F2	4389	0.13	0.61126	Saccharolipids	no change	1	1		Ustilipid F2	4389	0.0062	2.34506	Saccharolipids	up	2.3	1		Ustilipid F2	4389	0.54	0.796095	Saccharolipids	no change	1	1		Ustilipid F2	4389	0.0047	3.65292	Saccharolipids	up	3.7	1
C7828	TG(24:0/22:0/22:1(13Z))	4390	0.86	0.99062	Triacylglycerols	no change	1	1		TG(24:0/22:0/22:1(13Z))	4390	0.0027	2.63871	Triacylglycerols	up	2.6	1		TG(24:0/22:0/22:1(13Z))	4390	0.093	1.45319	Triacylglycerols	no change	1	1		TG(24:0/22:0/22:1(13Z))	4390	0.00057	0.451907	Triacylglycerols	down	2.2	1		TG(24:0/22:0/22:1(13Z))	4390	0.13	0.751898	Triacylglycerols	no change	1	1		TG(24:0/22:0/22:1(13Z))	4390	0.25	1.29071	Triacylglycerols	no change	1	1
C7832	Medicoside J	4391	0.93	1.10064	Triterpene glycosides	no change	1	1		Medicoside J	4391	0.13	1.24243	Triterpene glycosides	no change	1	1		Medicoside J	4391	0.017	1.56146	Triterpene glycosides	up	1.6	1		Medicoside J	4391	0.66	0.907392	Triterpene glycosides	no change	1	1		Medicoside J	4391	0.11	1.07546	Triterpene glycosides	no change	1	1		Medicoside J	4391	0.042	2.08371	Triterpene glycosides	up	2.1	1
C7835	CNP0443483	4392	0.6	0.834183	6-O-methylated flavonoids	no change	1	1		CNP0443483	4392	0.01	2.13221	6-O-methylated flavonoids	up	2.1	1		CNP0443483	4392	0.0062	2.6131	6-O-methylated flavonoids	up	2.6	1		CNP0443483	4392	0.077	0.533698	6-O-methylated flavonoids	no change	1	1		CNP0443483	4392	0.064	0.699911	6-O-methylated flavonoids	no change	1	1		CNP0443483	4392	0.01	1.73615	6-O-methylated flavonoids	up	1.7	1
C7836	UNPD125161	4393	0.68	1.13631	Triterpene glycosides	no change	1	1		UNPD125161	4393	0.28	1.6472	Triterpene glycosides	no change	1	1		UNPD125161	4393	0.094	1.4336	Triterpene glycosides	no change	1	1		UNPD125161	4393	0.062	0.69123	Triterpene glycosides	no change	1	1		UNPD125161	4393	0.84	0.809727	Triterpene glycosides	no change	1	1		UNPD125161	4393	0.066	1.50188	Triterpene glycosides	no change	1	1
C7837	methyl 2-{[4-methanesulfonyl-1-(2-methoxyacetyl)piperazin-2-yl]formamido}propanoate	4394	0.86	0.951329	Peptides	no change	1	1		methyl 2-{[4-methanesulfonyl-1-(2-methoxyacetyl)piperazin-2-yl]formamido}propanoate	4394	0.86	1.07194	Peptides	no change	1	1		methyl 2-{[4-methanesulfonyl-1-(2-methoxyacetyl)piperazin-2-yl]formamido}propanoate	4394	0.93	2.86428	Peptides	no change	1	1		methyl 2-{[4-methanesulfonyl-1-(2-methoxyacetyl)piperazin-2-yl]formamido}propanoate	4394	0.66	0.309311	Peptides	no change	1	1		methyl 2-{[4-methanesulfonyl-1-(2-methoxyacetyl)piperazin-2-yl]formamido}propanoate	4394	0.54	1.10536	Peptides	no change	1	1		methyl 2-{[4-methanesulfonyl-1-(2-methoxyacetyl)piperazin-2-yl]formamido}propanoate	4394	0.66	0.998658	Peptides	no change	1	1
C7838	4-guanidinobenzoic acid	4395	0.19	0.701171	Aminobenzoic acids and derivatives	no change	1	1		4-guanidinobenzoic acid	4395	1	0.979165	Aminobenzoic acids and derivatives	no change	1	1		4-guanidinobenzoic acid	4395	0.022	1.95527	Aminobenzoic acids and derivatives	up	2	1		4-guanidinobenzoic acid	4395	0.013	2.63967	Aminobenzoic acids and derivatives	up	2.6	1		4-guanidinobenzoic acid	4395	0.86	1.01758	Aminobenzoic acids and derivatives	no change	1	1		4-guanidinobenzoic acid	4395	0.00041	3.60583	Aminobenzoic acids and derivatives	up	3.6	1
C7839	1-methyl-4-[3-(5-propyl-1,3,4-oxadiazol-2-yl)pyrrolidin-1-yl]piperidine	4396	0.02	0.624315	Aralkylamines	down	1.6	1		1-methyl-4-[3-(5-propyl-1,3,4-oxadiazol-2-yl)pyrrolidin-1-yl]piperidine	4396	0.0033	0.573489	Aralkylamines	down	1.7	1		1-methyl-4-[3-(5-propyl-1,3,4-oxadiazol-2-yl)pyrrolidin-1-yl]piperidine	4396	0.065	1.4182	Aralkylamines	no change	1	1		1-methyl-4-[3-(5-propyl-1,3,4-oxadiazol-2-yl)pyrrolidin-1-yl]piperidine	4396	0.055	1.38821	Aralkylamines	no change	1	1		1-methyl-4-[3-(5-propyl-1,3,4-oxadiazol-2-yl)pyrrolidin-1-yl]piperidine	4396	0.0043	1.78583	Aralkylamines	up	1.8	1		1-methyl-4-[3-(5-propyl-1,3,4-oxadiazol-2-yl)pyrrolidin-1-yl]piperidine	4396	0.22	1.25881	Aralkylamines	no change	1	1
C7841	CDP-DG(i-24:0/a-25:0)	4397	0.14	1.49165	CDP-diacylglycerols	no change	1	1		CDP-DG(i-24:0/a-25:0)	4397	0.37	1.27151	CDP-diacylglycerols	no change	1	1		CDP-DG(i-24:0/a-25:0)	4397	0.12	0.66382	CDP-diacylglycerols	no change	1	1		CDP-DG(i-24:0/a-25:0)	4397	0.87	1.00209	CDP-diacylglycerols	no change	1	1		CDP-DG(i-24:0/a-25:0)	4397	0.79	1.05466	CDP-diacylglycerols	no change	1	1		CDP-DG(i-24:0/a-25:0)	4397	0.3	1.33063	CDP-diacylglycerols	no change	1	1
C7842	LysoPC(20:5(5Z,8Z,11Z,14Z,17Z))	4398	0.00012	0.25191	Lysophosphatidylcholines	down	4	0.58		LysoPC(20:5(5Z,8Z,11Z,14Z,17Z))	4398	0.068	1.51962	Lysophosphatidylcholines	no change	1	1		LysoPC(20:5(5Z,8Z,11Z,14Z,17Z))	4398	0.28	1.23587	Lysophosphatidylcholines	no change	1	1		LysoPC(20:5(5Z,8Z,11Z,14Z,17Z))	4398	0.17	1.35299	Lysophosphatidylcholines	no change	1	1		LysoPC(20:5(5Z,8Z,11Z,14Z,17Z))	4398	0.2	1.28013	Lysophosphatidylcholines	no change	1	1		LysoPC(20:5(5Z,8Z,11Z,14Z,17Z))	4398	0.64	0.81941	Lysophosphatidylcholines	no change	1	1
C7843	Tyrosyl-Methionine	4399	0.32	1.10997	Peptides	no change	1	1		Tyrosyl-Methionine	4399	0.28	0.879379	Peptides	no change	1	1		Tyrosyl-Methionine	4399	0.047	2.99143	Peptides	up	3	1		Tyrosyl-Methionine	4399	0.0065	2.68644	Peptides	up	2.7	1		Tyrosyl-Methionine	4399	0.04	0.555577	Peptides	down	1.8	1		Tyrosyl-Methionine	4399	7.3e-05	4.358	Peptides	up	4.4	0.33
C7844	Manoalide	4400	3.2e-05	0.398309	Diterpene lactones	down	2.5	0.16		Manoalide	4400	0.48	1.08272	Diterpene lactones	no change	1	1		Manoalide	4400	0.17	1.66452	Diterpene lactones	no change	1	1		Manoalide	4400	0.99	0.97018	Diterpene lactones	no change	1	1		Manoalide	4400	0.97	0.943175	Diterpene lactones	no change	1	1		Manoalide	4400	0.01	0.656858	Diterpene lactones	down	1.5	1
C7846	N-acetyl-L-methionyl-L-phenylalanine	4401	0.43	0.572169	Peptides	no change	1	1		N-acetyl-L-methionyl-L-phenylalanine	4401	0.69	0.809277	Peptides	no change	1	1		N-acetyl-L-methionyl-L-phenylalanine	4401	0.49	1.50712	Peptides	no change	1	1		N-acetyl-L-methionyl-L-phenylalanine	4401	0.71	1.1192	Peptides	no change	1	1		N-acetyl-L-methionyl-L-phenylalanine	4401	0.0034	2.93532	Peptides	up	2.9	1		N-acetyl-L-methionyl-L-phenylalanine	4401	0.024	2.29263	Peptides	up	2.3	1
C7847	streptopeptolin a	4402	0.12	1.38633	Cyclic depsipeptides	no change	1	1		streptopeptolin a	4402	0.0017	1.97004	Cyclic depsipeptides	up	2	1		streptopeptolin a	4402	0.013	1.62927	Cyclic depsipeptides	up	1.6	1		streptopeptolin a	4402	0.02	0.667998	Cyclic depsipeptides	down	1.5	1		streptopeptolin a	4402	0.13	0.792699	Cyclic depsipeptides	no change	1	1		streptopeptolin a	4402	6.1e-06	2.35624	Cyclic depsipeptides	up	2.4	0.029
C7853	2,16,23,29,33,42,43-heptahydroxy-10,42-bis(hydroxymethyl)-40-methyl-15-[(methylamino)methyl]-33-[3-(3-methylbutan-2-yl)oxiran-2-yl]-3,4-dithia-20-azaundecacyclo[27.15.3.1??,??.1??,??.0?,??.0?,??.0??,??.0??,??.0??,??.0??,??.0??,??]nonatetraconta-11,21,23,25(48),35,46-hexaene-19,45-dione	4403	0.37	1.2034	Sesquiterpenoids	no change	1	1		2,16,23,29,33,42,43-heptahydroxy-10,42-bis(hydroxymethyl)-40-methyl-15-[(methylamino)methyl]-33-[3-(3-methylbutan-2-yl)oxiran-2-yl]-3,4-dithia-20-azaundecacyclo[27.15.3.1??,??.1??,??.0?,??.0?,??.0??,??.0??,??.0??,??.0??,??.0??,??]nonatetraconta-11,21,23,25(48),35,46-hexaene-19,45-dione	4403	0.15	2.01424	Sesquiterpenoids	no change	1	1		2,16,23,29,33,42,43-heptahydroxy-10,42-bis(hydroxymethyl)-40-methyl-15-[(methylamino)methyl]-33-[3-(3-methylbutan-2-yl)oxiran-2-yl]-3,4-dithia-20-azaundecacyclo[27.15.3.1??,??.1??,??.0?,??.0?,??.0??,??.0??,??.0??,??.0??,??.0??,??]nonatetraconta-11,21,23,25(48),35,46-hexaene-19,45-dione	4403	0.61	0.887033	Sesquiterpenoids	no change	1	1		2,16,23,29,33,42,43-heptahydroxy-10,42-bis(hydroxymethyl)-40-methyl-15-[(methylamino)methyl]-33-[3-(3-methylbutan-2-yl)oxiran-2-yl]-3,4-dithia-20-azaundecacyclo[27.15.3.1??,??.1??,??.0?,??.0?,??.0??,??.0??,??.0??,??.0??,??.0??,??]nonatetraconta-11,21,23,25(48),35,46-hexaene-19,45-dione	4403	0.67	0.964152	Sesquiterpenoids	no change	1	1		2,16,23,29,33,42,43-heptahydroxy-10,42-bis(hydroxymethyl)-40-methyl-15-[(methylamino)methyl]-33-[3-(3-methylbutan-2-yl)oxiran-2-yl]-3,4-dithia-20-azaundecacyclo[27.15.3.1??,??.1??,??.0?,??.0?,??.0??,??.0??,??.0??,??.0??,??.0??,??]nonatetraconta-11,21,23,25(48),35,46-hexaene-19,45-dione	4403	0.77	1.13308	Sesquiterpenoids	no change	1	1		2,16,23,29,33,42,43-heptahydroxy-10,42-bis(hydroxymethyl)-40-methyl-15-[(methylamino)methyl]-33-[3-(3-methylbutan-2-yl)oxiran-2-yl]-3,4-dithia-20-azaundecacyclo[27.15.3.1??,??.1??,??.0?,??.0?,??.0??,??.0??,??.0??,??.0??,??.0??,??]nonatetraconta-11,21,23,25(48),35,46-hexaene-19,45-dione	4403	0.012	2.34889	Sesquiterpenoids	up	2.3	1
C7854	Sedumoside E2;(-)-Sedumoside E2	4404	0.43	0.881232	Fatty acyl glycosides of mono- and disaccharides	no change	1	1		Sedumoside E2;(-)-Sedumoside E2	4404	0.25	1.08282	Fatty acyl glycosides of mono- and disaccharides	no change	1	1		Sedumoside E2;(-)-Sedumoside E2	4404	0.0015	3.99595	Fatty acyl glycosides of mono- and disaccharides	up	4	1		Sedumoside E2;(-)-Sedumoside E2	4404	0.052	1.8682	Fatty acyl glycosides of mono- and disaccharides	no change	1	1		Sedumoside E2;(-)-Sedumoside E2	4404	0.13	0.627902	Fatty acyl glycosides of mono- and disaccharides	no change	1	1		Sedumoside E2;(-)-Sedumoside E2	4404	0.00041	4.47283	Fatty acyl glycosides of mono- and disaccharides	up	4.5	1
C7858	CDP-DG(16:0/22:6(4Z,7Z,10Z,13Z,16Z,19Z))	4405	0.43	0.903622	CDP-diacylglycerols	no change	1	1		CDP-DG(16:0/22:6(4Z,7Z,10Z,13Z,16Z,19Z))	4405	0.13	1.29301	CDP-diacylglycerols	no change	1	1		CDP-DG(16:0/22:6(4Z,7Z,10Z,13Z,16Z,19Z))	4405	0.064	1.52794	CDP-diacylglycerols	no change	1	1		CDP-DG(16:0/22:6(4Z,7Z,10Z,13Z,16Z,19Z))	4405	0.33	1.20453	CDP-diacylglycerols	no change	1	1		CDP-DG(16:0/22:6(4Z,7Z,10Z,13Z,16Z,19Z))	4405	0.25	0.74736	CDP-diacylglycerols	no change	1	1		CDP-DG(16:0/22:6(4Z,7Z,10Z,13Z,16Z,19Z))	4405	0.013	1.60711	CDP-diacylglycerols	up	1.6	1
C7859	9,28,34,36,44-pentahydroxy-35-{[4-hydroxy-3-(hydroxymethoxy)-5-methoxyphenyl]methyl}-38-(hydroxymethoxy)-3-methyl-18,46-dioxa-31,32-dithia-13,20,52-triazanonacyclo[45.9.2.1??,??.1??,??.0?,?.0??,??.0??,??.0??,??.0??,??]hexaconta-21,23(60),24,26,41,43,45(59)-heptaen-55-yn-12-one	4406	0.077	1.28947	Methoxyphenols	no change	1	1		9,28,34,36,44-pentahydroxy-35-{[4-hydroxy-3-(hydroxymethoxy)-5-methoxyphenyl]methyl}-38-(hydroxymethoxy)-3-methyl-18,46-dioxa-31,32-dithia-13,20,52-triazanonacyclo[45.9.2.1??,??.1??,??.0?,?.0??,??.0??,??.0??,??.0??,??]hexaconta-21,23(60),24,26,41,43,45(59)-heptaen-55-yn-12-one	4406	0.017	1.70006	Methoxyphenols	up	1.7	1		9,28,34,36,44-pentahydroxy-35-{[4-hydroxy-3-(hydroxymethoxy)-5-methoxyphenyl]methyl}-38-(hydroxymethoxy)-3-methyl-18,46-dioxa-31,32-dithia-13,20,52-triazanonacyclo[45.9.2.1??,??.1??,??.0?,?.0??,??.0??,??.0??,??.0??,??]hexaconta-21,23(60),24,26,41,43,45(59)-heptaen-55-yn-12-one	4406	0.6	1.12958	Methoxyphenols	no change	1	1		9,28,34,36,44-pentahydroxy-35-{[4-hydroxy-3-(hydroxymethoxy)-5-methoxyphenyl]methyl}-38-(hydroxymethoxy)-3-methyl-18,46-dioxa-31,32-dithia-13,20,52-triazanonacyclo[45.9.2.1??,??.1??,??.0?,?.0??,??.0??,??.0??,??.0??,??]hexaconta-21,23(60),24,26,41,43,45(59)-heptaen-55-yn-12-one	4406	0.66	0.864209	Methoxyphenols	no change	1	1		9,28,34,36,44-pentahydroxy-35-{[4-hydroxy-3-(hydroxymethoxy)-5-methoxyphenyl]methyl}-38-(hydroxymethoxy)-3-methyl-18,46-dioxa-31,32-dithia-13,20,52-triazanonacyclo[45.9.2.1??,??.1??,??.0?,?.0??,??.0??,??.0??,??.0??,??]hexaconta-21,23(60),24,26,41,43,45(59)-heptaen-55-yn-12-one	4406	0.86	0.976807	Methoxyphenols	no change	1	1		9,28,34,36,44-pentahydroxy-35-{[4-hydroxy-3-(hydroxymethoxy)-5-methoxyphenyl]methyl}-38-(hydroxymethoxy)-3-methyl-18,46-dioxa-31,32-dithia-13,20,52-triazanonacyclo[45.9.2.1??,??.1??,??.0?,?.0??,??.0??,??.0??,??.0??,??]hexaconta-21,23(60),24,26,41,43,45(59)-heptaen-55-yn-12-one	4406	0.0011	2.09036	Methoxyphenols	up	2.1	1
C7860	25-(cyclopentyloxy)-16-({1,7-dihydroxy-6,7-dihydro-5H-benzo[7]annulen-7-yl}methyl)-26-hydroxy-33-(1-hydroxy-2-phenylethyl)-19-(2-hydroxyethyl)-5,7,12-triazaheptacyclo[27.6.2.1??,??.0?,?.0?,??.0??,??.0??,??]octatriaconta-2(6),3,9,11(15),13,23(38),24,26,29,31,34,36-dodecaene-18,20-dione	4407	0.48	1.04622	Naphthalenes	no change	1	1		25-(cyclopentyloxy)-16-({1,7-dihydroxy-6,7-dihydro-5H-benzo[7]annulen-7-yl}methyl)-26-hydroxy-33-(1-hydroxy-2-phenylethyl)-19-(2-hydroxyethyl)-5,7,12-triazaheptacyclo[27.6.2.1??,??.0?,?.0?,??.0??,??.0??,??]octatriaconta-2(6),3,9,11(15),13,23(38),24,26,29,31,34,36-dodecaene-18,20-dione	4407	0.064	1.63147	Naphthalenes	no change	1	1		25-(cyclopentyloxy)-16-({1,7-dihydroxy-6,7-dihydro-5H-benzo[7]annulen-7-yl}methyl)-26-hydroxy-33-(1-hydroxy-2-phenylethyl)-19-(2-hydroxyethyl)-5,7,12-triazaheptacyclo[27.6.2.1??,??.0?,?.0?,??.0??,??.0??,??]octatriaconta-2(6),3,9,11(15),13,23(38),24,26,29,31,34,36-dodecaene-18,20-dione	4407	0.33	1.30567	Naphthalenes	no change	1	1		25-(cyclopentyloxy)-16-({1,7-dihydroxy-6,7-dihydro-5H-benzo[7]annulen-7-yl}methyl)-26-hydroxy-33-(1-hydroxy-2-phenylethyl)-19-(2-hydroxyethyl)-5,7,12-triazaheptacyclo[27.6.2.1??,??.0?,?.0?,??.0??,??.0??,??]octatriaconta-2(6),3,9,11(15),13,23(38),24,26,29,31,34,36-dodecaene-18,20-dione	4407	0.16	0.668724	Naphthalenes	no change	1	1		25-(cyclopentyloxy)-16-({1,7-dihydroxy-6,7-dihydro-5H-benzo[7]annulen-7-yl}methyl)-26-hydroxy-33-(1-hydroxy-2-phenylethyl)-19-(2-hydroxyethyl)-5,7,12-triazaheptacyclo[27.6.2.1??,??.0?,?.0?,??.0??,??.0??,??]octatriaconta-2(6),3,9,11(15),13,23(38),24,26,29,31,34,36-dodecaene-18,20-dione	4407	0.22	1.29404	Naphthalenes	no change	1	1		25-(cyclopentyloxy)-16-({1,7-dihydroxy-6,7-dihydro-5H-benzo[7]annulen-7-yl}methyl)-26-hydroxy-33-(1-hydroxy-2-phenylethyl)-19-(2-hydroxyethyl)-5,7,12-triazaheptacyclo[27.6.2.1??,??.0?,?.0?,??.0??,??.0??,??]octatriaconta-2(6),3,9,11(15),13,23(38),24,26,29,31,34,36-dodecaene-18,20-dione	4407	0.0036	1.92854	Naphthalenes	up	1.9	1
C7863	1-(1-amino-5-{6,16-dibutylidene-4,14-dioxo-5,15-dioxapentacyclo[9.5.2.0?,??.0?,??.0?,?]octadeca-3(7),12-dien-12-yl}-5,6,7,8-tetrahydroisoquinolin-6-yl)-2,5-dihydro-1H-pyrrole-2,5-dione	4408	0.72	0.861664	Naphthylisoquinolines	no change	1	1		1-(1-amino-5-{6,16-dibutylidene-4,14-dioxo-5,15-dioxapentacyclo[9.5.2.0?,??.0?,??.0?,?]octadeca-3(7),12-dien-12-yl}-5,6,7,8-tetrahydroisoquinolin-6-yl)-2,5-dihydro-1H-pyrrole-2,5-dione	4408	0.00041	5.8765	Naphthylisoquinolines	up	5.9	1		1-(1-amino-5-{6,16-dibutylidene-4,14-dioxo-5,15-dioxapentacyclo[9.5.2.0?,??.0?,??.0?,?]octadeca-3(7),12-dien-12-yl}-5,6,7,8-tetrahydroisoquinolin-6-yl)-2,5-dihydro-1H-pyrrole-2,5-dione	4408	0.13	0.715203	Naphthylisoquinolines	no change	1	1		1-(1-amino-5-{6,16-dibutylidene-4,14-dioxo-5,15-dioxapentacyclo[9.5.2.0?,??.0?,??.0?,?]octadeca-3(7),12-dien-12-yl}-5,6,7,8-tetrahydroisoquinolin-6-yl)-2,5-dihydro-1H-pyrrole-2,5-dione	4408	0.017	1.64846	Naphthylisoquinolines	up	1.6	1		1-(1-amino-5-{6,16-dibutylidene-4,14-dioxo-5,15-dioxapentacyclo[9.5.2.0?,??.0?,??.0?,?]octadeca-3(7),12-dien-12-yl}-5,6,7,8-tetrahydroisoquinolin-6-yl)-2,5-dihydro-1H-pyrrole-2,5-dione	4408	0.38	0.808363	Naphthylisoquinolines	no change	1	1		1-(1-amino-5-{6,16-dibutylidene-4,14-dioxo-5,15-dioxapentacyclo[9.5.2.0?,??.0?,??.0?,?]octadeca-3(7),12-dien-12-yl}-5,6,7,8-tetrahydroisoquinolin-6-yl)-2,5-dihydro-1H-pyrrole-2,5-dione	4408	0.00079	4.82581	Naphthylisoquinolines	up	4.8	1
C7865	TR-Saponin A	4409	0.22	1.31891	Triterpene glycosides	no change	1	1		TR-Saponin A	4409	0.0081	1.93669	Triterpene glycosides	up	1.9	1		TR-Saponin A	4409	0.54	1.17901	Triterpene glycosides	no change	1	1		TR-Saponin A	4409	0.66	0.909141	Triterpene glycosides	no change	1	1		TR-Saponin A	4409	0.79	0.881937	Triterpene glycosides	no change	1	1		TR-Saponin A	4409	0.0011	2.4147	Triterpene glycosides	up	2.4	1
C7867	26',35'-dihydroxy-17'-{2-[4-hydroxy-3-(2-hydroxyethoxy)phenyl]ethyl}-3-{[2-(3-hydroxyphenyl)-1H,4H-pyrrolo[3,2-b]pyrrol-1-yl]methyl}-4-(3-hydroxypropyl)-3-[(2-hydroxypropyl)amino]-36'-methoxy-15',19'-dioxo-16'-oxa-3'-azaspiro[cyclopentane-1,29'-heptacyclo[19.11.6.0?,??.0?,?.0??,??.0??,??.0??,??]octatriacontan]-1'(32'),2'(10'),4',6',8',33',35',37'-octaen-12'-yne-5-carbaldehyde	4410	0.86	1.02308	Terpene lactones	no change	1	1		26',35'-dihydroxy-17'-{2-[4-hydroxy-3-(2-hydroxyethoxy)phenyl]ethyl}-3-{[2-(3-hydroxyphenyl)-1H,4H-pyrrolo[3,2-b]pyrrol-1-yl]methyl}-4-(3-hydroxypropyl)-3-[(2-hydroxypropyl)amino]-36'-methoxy-15',19'-dioxo-16'-oxa-3'-azaspiro[cyclopentane-1,29'-heptacyclo[19.11.6.0?,??.0?,?.0??,??.0??,??.0??,??]octatriacontan]-1'(32'),2'(10'),4',6',8',33',35',37'-octaen-12'-yne-5-carbaldehyde	4410	0.00073	1.90292	Terpene lactones	up	1.9	1		26',35'-dihydroxy-17'-{2-[4-hydroxy-3-(2-hydroxyethoxy)phenyl]ethyl}-3-{[2-(3-hydroxyphenyl)-1H,4H-pyrrolo[3,2-b]pyrrol-1-yl]methyl}-4-(3-hydroxypropyl)-3-[(2-hydroxypropyl)amino]-36'-methoxy-15',19'-dioxo-16'-oxa-3'-azaspiro[cyclopentane-1,29'-heptacyclo[19.11.6.0?,??.0?,?.0??,??.0??,??.0??,??]octatriacontan]-1'(32'),2'(10'),4',6',8',33',35',37'-octaen-12'-yne-5-carbaldehyde	4410	0.97	0.994667	Terpene lactones	no change	1	1		26',35'-dihydroxy-17'-{2-[4-hydroxy-3-(2-hydroxyethoxy)phenyl]ethyl}-3-{[2-(3-hydroxyphenyl)-1H,4H-pyrrolo[3,2-b]pyrrol-1-yl]methyl}-4-(3-hydroxypropyl)-3-[(2-hydroxypropyl)amino]-36'-methoxy-15',19'-dioxo-16'-oxa-3'-azaspiro[cyclopentane-1,29'-heptacyclo[19.11.6.0?,??.0?,?.0??,??.0??,??.0??,??]octatriacontan]-1'(32'),2'(10'),4',6',8',33',35',37'-octaen-12'-yne-5-carbaldehyde	4410	0.11	0.766658	Terpene lactones	no change	1	1		26',35'-dihydroxy-17'-{2-[4-hydroxy-3-(2-hydroxyethoxy)phenyl]ethyl}-3-{[2-(3-hydroxyphenyl)-1H,4H-pyrrolo[3,2-b]pyrrol-1-yl]methyl}-4-(3-hydroxypropyl)-3-[(2-hydroxypropyl)amino]-36'-methoxy-15',19'-dioxo-16'-oxa-3'-azaspiro[cyclopentane-1,29'-heptacyclo[19.11.6.0?,??.0?,?.0??,??.0??,??.0??,??]octatriacontan]-1'(32'),2'(10'),4',6',8',33',35',37'-octaen-12'-yne-5-carbaldehyde	4410	0.53	1.11356	Terpene lactones	no change	1	1		26',35'-dihydroxy-17'-{2-[4-hydroxy-3-(2-hydroxyethoxy)phenyl]ethyl}-3-{[2-(3-hydroxyphenyl)-1H,4H-pyrrolo[3,2-b]pyrrol-1-yl]methyl}-4-(3-hydroxypropyl)-3-[(2-hydroxypropyl)amino]-36'-methoxy-15',19'-dioxo-16'-oxa-3'-azaspiro[cyclopentane-1,29'-heptacyclo[19.11.6.0?,??.0?,?.0??,??.0??,??.0??,??]octatriacontan]-1'(32'),2'(10'),4',6',8',33',35',37'-octaen-12'-yne-5-carbaldehyde	4410	0.0052	1.6532	Terpene lactones	up	1.7	1
C7868	UNPD64579	4411	0.33	0.846756	Steroidal glycosides	no change	1	1		UNPD64579	4411	0.034	2.43846	Steroidal glycosides	up	2.4	1		UNPD64579	4411	0.93	0.917205	Steroidal glycosides	no change	1	1		UNPD64579	4411	0.79	1.05677	Steroidal glycosides	no change	1	1		UNPD64579	4411	0.33	1.23918	Steroidal glycosides	no change	1	1		UNPD64579	4411	0.0062	2.48002	Steroidal glycosides	up	2.5	1
C7869	4-{4-[(diaminomethylidene)amino]-16',19'-dihydroxy-6,9',13',22'-tetramethyl-10',24'-dioxo-15'-(2-phenylethenyl)spiro[cyclohexane-1,21'-hexacyclo[11.11.0.0?,??.0?,??.0?,??.0?,??]tetracosane]-1',2,17'-trien-6'-yn-5-yl}-3,4-dihydroxy-2-methylbut-2-enoic acid	4412	0.33	1.3299	Triterpenoids	no change	1	1		4-{4-[(diaminomethylidene)amino]-16',19'-dihydroxy-6,9',13',22'-tetramethyl-10',24'-dioxo-15'-(2-phenylethenyl)spiro[cyclohexane-1,21'-hexacyclo[11.11.0.0?,??.0?,??.0?,??.0?,??]tetracosane]-1',2,17'-trien-6'-yn-5-yl}-3,4-dihydroxy-2-methylbut-2-enoic acid	4412	0.13	1.27785	Triterpenoids	no change	1	1		4-{4-[(diaminomethylidene)amino]-16',19'-dihydroxy-6,9',13',22'-tetramethyl-10',24'-dioxo-15'-(2-phenylethenyl)spiro[cyclohexane-1,21'-hexacyclo[11.11.0.0?,??.0?,??.0?,??.0?,??]tetracosane]-1',2,17'-trien-6'-yn-5-yl}-3,4-dihydroxy-2-methylbut-2-enoic acid	4412	0.0062	1.58308	Triterpenoids	up	1.6	1		4-{4-[(diaminomethylidene)amino]-16',19'-dihydroxy-6,9',13',22'-tetramethyl-10',24'-dioxo-15'-(2-phenylethenyl)spiro[cyclohexane-1,21'-hexacyclo[11.11.0.0?,??.0?,??.0?,??.0?,??]tetracosane]-1',2,17'-trien-6'-yn-5-yl}-3,4-dihydroxy-2-methylbut-2-enoic acid	4412	0.93	1.18479	Triterpenoids	no change	1	1		4-{4-[(diaminomethylidene)amino]-16',19'-dihydroxy-6,9',13',22'-tetramethyl-10',24'-dioxo-15'-(2-phenylethenyl)spiro[cyclohexane-1,21'-hexacyclo[11.11.0.0?,??.0?,??.0?,??.0?,??]tetracosane]-1',2,17'-trien-6'-yn-5-yl}-3,4-dihydroxy-2-methylbut-2-enoic acid	4412	0.38	0.806435	Triterpenoids	no change	1	1		4-{4-[(diaminomethylidene)amino]-16',19'-dihydroxy-6,9',13',22'-tetramethyl-10',24'-dioxo-15'-(2-phenylethenyl)spiro[cyclohexane-1,21'-hexacyclo[11.11.0.0?,??.0?,??.0?,??.0?,??]tetracosane]-1',2,17'-trien-6'-yn-5-yl}-3,4-dihydroxy-2-methylbut-2-enoic acid	4412	0.00041	2.57047	Triterpenoids	up	2.6	1
C7870	Avenacin B-2	4413	1	1.0508	Triterpenoids	no change	1	1		Avenacin B-2	4413	0.13	1.45607	Triterpenoids	no change	1	1		Avenacin B-2	4413	0.6	1.11829	Triterpenoids	no change	1	1		Avenacin B-2	4413	0.22	0.866486	Triterpenoids	no change	1	1		Avenacin B-2	4413	0.33	1.13776	Triterpenoids	no change	1	1		Avenacin B-2	4413	0.027	1.68681	Triterpenoids	up	1.7	1
C7873	UNPD99487	4414	0.077	1.61004	Aminosaccharides	no change	1	1		UNPD99487	4414	0.027	1.62856	Aminosaccharides	up	1.6	1		UNPD99487	4414	0.25	1.3192	Aminosaccharides	no change	1	1		UNPD99487	4414	0.22	0.800632	Aminosaccharides	no change	1	1		UNPD99487	4414	0.16	1.24538	Aminosaccharides	no change	1	1		UNPD99487	4414	0.00041	3.44896	Aminosaccharides	up	3.4	1
C7874	lanatoside C	4415	0.51	1.56509	Cardenolides and derivatives	no change	1	1		lanatoside C	4415	0.071	1.18935	Cardenolides and derivatives	no change	1	1		lanatoside C	4415	0.045	1.7583	Cardenolides and derivatives	up	1.8	1		lanatoside C	4415	0.15	0.742292	Cardenolides and derivatives	no change	1	1		lanatoside C	4415	0.8	0.851561	Cardenolides and derivatives	no change	1	1		lanatoside C	4415	6.3e-05	2.06887	Cardenolides and derivatives	up	2.1	0.29
C7875	26',35'-dihydroxy-17'-{1-hydroxy-2-[4-hydroxy-3-(2-hydroxyethoxy)phenyl]ethyl}-4-[(2-hydroxypropyl)amino]-36'-methoxy-16'-oxa-3'-azaspiro[cyclopentane-1,29'-heptacyclo[19.11.6.0?,??.0?,?.0??,??.0??,??.0??,??]octatriacontan]-1'(32'),2'(10'),4',6',8',33',35',37'-octaen-12'-yne-15',19'-dione	4416	0.23	1.28136	3-alkylindoles	no change	1	1		26',35'-dihydroxy-17'-{1-hydroxy-2-[4-hydroxy-3-(2-hydroxyethoxy)phenyl]ethyl}-4-[(2-hydroxypropyl)amino]-36'-methoxy-16'-oxa-3'-azaspiro[cyclopentane-1,29'-heptacyclo[19.11.6.0?,??.0?,?.0??,??.0??,??.0??,??]octatriacontan]-1'(32'),2'(10'),4',6',8',33',35',37'-octaen-12'-yne-15',19'-dione	4416	0.0029	2.31954	3-alkylindoles	up	2.3	1		26',35'-dihydroxy-17'-{1-hydroxy-2-[4-hydroxy-3-(2-hydroxyethoxy)phenyl]ethyl}-4-[(2-hydroxypropyl)amino]-36'-methoxy-16'-oxa-3'-azaspiro[cyclopentane-1,29'-heptacyclo[19.11.6.0?,??.0?,?.0??,??.0??,??.0??,??]octatriacontan]-1'(32'),2'(10'),4',6',8',33',35',37'-octaen-12'-yne-15',19'-dione	4416	0.0002	2.24188	3-alkylindoles	up	2.2	0.98		26',35'-dihydroxy-17'-{1-hydroxy-2-[4-hydroxy-3-(2-hydroxyethoxy)phenyl]ethyl}-4-[(2-hydroxypropyl)amino]-36'-methoxy-16'-oxa-3'-azaspiro[cyclopentane-1,29'-heptacyclo[19.11.6.0?,??.0?,?.0??,??.0??,??.0??,??]octatriacontan]-1'(32'),2'(10'),4',6',8',33',35',37'-octaen-12'-yne-15',19'-dione	4416	0.21	0.937956	3-alkylindoles	no change	1	1		26',35'-dihydroxy-17'-{1-hydroxy-2-[4-hydroxy-3-(2-hydroxyethoxy)phenyl]ethyl}-4-[(2-hydroxypropyl)amino]-36'-methoxy-16'-oxa-3'-azaspiro[cyclopentane-1,29'-heptacyclo[19.11.6.0?,??.0?,?.0??,??.0??,??.0??,??]octatriacontan]-1'(32'),2'(10'),4',6',8',33',35',37'-octaen-12'-yne-15',19'-dione	4416	0.19	0.52	3-alkylindoles	no change	1	1		26',35'-dihydroxy-17'-{1-hydroxy-2-[4-hydroxy-3-(2-hydroxyethoxy)phenyl]ethyl}-4-[(2-hydroxypropyl)amino]-36'-methoxy-16'-oxa-3'-azaspiro[cyclopentane-1,29'-heptacyclo[19.11.6.0?,??.0?,?.0??,??.0??,??.0??,??]octatriacontan]-1'(32'),2'(10'),4',6',8',33',35',37'-octaen-12'-yne-15',19'-dione	4416	6.1e-06	3.2499	3-alkylindoles	up	3.2	0.029
C7876	15-[2-(2-{1H,2H,3H,6aH,7H,8H,9H,10H,10aH,10bH-imidazo[4,3-a]isoquinolin-8-yl}-3,4-dihydroxybutyl)furan-3-yl]-8-hydroxy-9,16,29-trimethyl-3,11,14,30-tetraoxaundecacyclo[20.9.2.1?,?.0?,??.0?,??.0?,??.0??,??.0??,??.0??,??.0??,??.0??,??]tetratriaconta-26,32-diene-2,7,13-trione	4417	0.00071	2.58393	Sesterterpenoids	up	2.6	1		15-[2-(2-{1H,2H,3H,6aH,7H,8H,9H,10H,10aH,10bH-imidazo[4,3-a]isoquinolin-8-yl}-3,4-dihydroxybutyl)furan-3-yl]-8-hydroxy-9,16,29-trimethyl-3,11,14,30-tetraoxaundecacyclo[20.9.2.1?,?.0?,??.0?,??.0?,??.0??,??.0??,??.0??,??.0??,??.0??,??]tetratriaconta-26,32-diene-2,7,13-trione	4417	0.031	1.50574	Sesterterpenoids	up	1.5	1		15-[2-(2-{1H,2H,3H,6aH,7H,8H,9H,10H,10aH,10bH-imidazo[4,3-a]isoquinolin-8-yl}-3,4-dihydroxybutyl)furan-3-yl]-8-hydroxy-9,16,29-trimethyl-3,11,14,30-tetraoxaundecacyclo[20.9.2.1?,?.0?,??.0?,??.0?,??.0??,??.0??,??.0??,??.0??,??.0??,??]tetratriaconta-26,32-diene-2,7,13-trione	4417	0.43	1.80118	Sesterterpenoids	no change	1	1		15-[2-(2-{1H,2H,3H,6aH,7H,8H,9H,10H,10aH,10bH-imidazo[4,3-a]isoquinolin-8-yl}-3,4-dihydroxybutyl)furan-3-yl]-8-hydroxy-9,16,29-trimethyl-3,11,14,30-tetraoxaundecacyclo[20.9.2.1?,?.0?,??.0?,??.0?,??.0??,??.0??,??.0??,??.0??,??.0??,??]tetratriaconta-26,32-diene-2,7,13-trione	4417	0.68	0.728993	Sesterterpenoids	no change	1	1		15-[2-(2-{1H,2H,3H,6aH,7H,8H,9H,10H,10aH,10bH-imidazo[4,3-a]isoquinolin-8-yl}-3,4-dihydroxybutyl)furan-3-yl]-8-hydroxy-9,16,29-trimethyl-3,11,14,30-tetraoxaundecacyclo[20.9.2.1?,?.0?,??.0?,??.0?,??.0??,??.0??,??.0??,??.0??,??.0??,??]tetratriaconta-26,32-diene-2,7,13-trione	4417	0.36	1.38134	Sesterterpenoids	no change	1	1		15-[2-(2-{1H,2H,3H,6aH,7H,8H,9H,10H,10aH,10bH-imidazo[4,3-a]isoquinolin-8-yl}-3,4-dihydroxybutyl)furan-3-yl]-8-hydroxy-9,16,29-trimethyl-3,11,14,30-tetraoxaundecacyclo[20.9.2.1?,?.0?,??.0?,??.0?,??.0??,??.0??,??.0??,??.0??,??.0??,??]tetratriaconta-26,32-diene-2,7,13-trione	4417	2.8e-05	7.05686	Sesterterpenoids	up	7.1	0.13
C7877	23-(2-{3-[2-(3-aminophenyl)cyclopentyl]-3-methyloxiran-2-yl}-2-hydroxyethyl)-12-hydroxy-5-{3-hydroxy-5-[(methylamino)methyl]phenyl}-26,32-bis(hydroxymethyl)-7,12,17-trimethyl-31-pentyl-14-azaoctacyclo[20.11.2.1?,??.1??,??.0?,??.0?,??.0??,??.0??,??]heptatriacont-21-ene-6,35-dione	4418	0.027	1.31939	Triterpenoids	up	1.3	1		23-(2-{3-[2-(3-aminophenyl)cyclopentyl]-3-methyloxiran-2-yl}-2-hydroxyethyl)-12-hydroxy-5-{3-hydroxy-5-[(methylamino)methyl]phenyl}-26,32-bis(hydroxymethyl)-7,12,17-trimethyl-31-pentyl-14-azaoctacyclo[20.11.2.1?,??.1??,??.0?,??.0?,??.0??,??.0??,??]heptatriacont-21-ene-6,35-dione	4418	0.0015	2.35454	Triterpenoids	up	2.4	1		23-(2-{3-[2-(3-aminophenyl)cyclopentyl]-3-methyloxiran-2-yl}-2-hydroxyethyl)-12-hydroxy-5-{3-hydroxy-5-[(methylamino)methyl]phenyl}-26,32-bis(hydroxymethyl)-7,12,17-trimethyl-31-pentyl-14-azaoctacyclo[20.11.2.1?,??.1??,??.0?,??.0?,??.0??,??.0??,??]heptatriacont-21-ene-6,35-dione	4418	0.25	1.75745	Triterpenoids	no change	1	1		23-(2-{3-[2-(3-aminophenyl)cyclopentyl]-3-methyloxiran-2-yl}-2-hydroxyethyl)-12-hydroxy-5-{3-hydroxy-5-[(methylamino)methyl]phenyl}-26,32-bis(hydroxymethyl)-7,12,17-trimethyl-31-pentyl-14-azaoctacyclo[20.11.2.1?,??.1??,??.0?,??.0?,??.0??,??.0??,??]heptatriacont-21-ene-6,35-dione	4418	0.79	0.689043	Triterpenoids	no change	1	1		23-(2-{3-[2-(3-aminophenyl)cyclopentyl]-3-methyloxiran-2-yl}-2-hydroxyethyl)-12-hydroxy-5-{3-hydroxy-5-[(methylamino)methyl]phenyl}-26,32-bis(hydroxymethyl)-7,12,17-trimethyl-31-pentyl-14-azaoctacyclo[20.11.2.1?,??.1??,??.0?,??.0?,??.0??,??.0??,??]heptatriacont-21-ene-6,35-dione	4418	0.48	1.12937	Triterpenoids	no change	1	1		23-(2-{3-[2-(3-aminophenyl)cyclopentyl]-3-methyloxiran-2-yl}-2-hydroxyethyl)-12-hydroxy-5-{3-hydroxy-5-[(methylamino)methyl]phenyl}-26,32-bis(hydroxymethyl)-7,12,17-trimethyl-31-pentyl-14-azaoctacyclo[20.11.2.1?,??.1??,??.0?,??.0?,??.0??,??.0??,??]heptatriacont-21-ene-6,35-dione	4418	0.00057	4.2486	Triterpenoids	up	4.2	1
C7878	16-(diaminomethyl)-12-{2-hydroxy-5-[2-(2-hydroxy-5-{11-[2-(2-hydroxyethyl)phenyl]-9-methyl-3-oxoundec-4-en-1-yl}phenoxy)ethyl]phenyl}-6-azatricyclo[11.4.0.0?,?]heptadeca-1(17),5(9),7,13,15-pentaen-2-yn-10-one	4419	0.0095	1.48961	Shogaols	up	1.5	1		16-(diaminomethyl)-12-{2-hydroxy-5-[2-(2-hydroxy-5-{11-[2-(2-hydroxyethyl)phenyl]-9-methyl-3-oxoundec-4-en-1-yl}phenoxy)ethyl]phenyl}-6-azatricyclo[11.4.0.0?,?]heptadeca-1(17),5(9),7,13,15-pentaen-2-yn-10-one	4419	0.17	1.19439	Shogaols	no change	1	1		16-(diaminomethyl)-12-{2-hydroxy-5-[2-(2-hydroxy-5-{11-[2-(2-hydroxyethyl)phenyl]-9-methyl-3-oxoundec-4-en-1-yl}phenoxy)ethyl]phenyl}-6-azatricyclo[11.4.0.0?,?]heptadeca-1(17),5(9),7,13,15-pentaen-2-yn-10-one	4419	0.099	1.404	Shogaols	no change	1	1		16-(diaminomethyl)-12-{2-hydroxy-5-[2-(2-hydroxy-5-{11-[2-(2-hydroxyethyl)phenyl]-9-methyl-3-oxoundec-4-en-1-yl}phenoxy)ethyl]phenyl}-6-azatricyclo[11.4.0.0?,?]heptadeca-1(17),5(9),7,13,15-pentaen-2-yn-10-one	4419	0.49	0.862923	Shogaols	no change	1	1		16-(diaminomethyl)-12-{2-hydroxy-5-[2-(2-hydroxy-5-{11-[2-(2-hydroxyethyl)phenyl]-9-methyl-3-oxoundec-4-en-1-yl}phenoxy)ethyl]phenyl}-6-azatricyclo[11.4.0.0?,?]heptadeca-1(17),5(9),7,13,15-pentaen-2-yn-10-one	4419	0.99	0.973812	Shogaols	no change	1	1		16-(diaminomethyl)-12-{2-hydroxy-5-[2-(2-hydroxy-5-{11-[2-(2-hydroxyethyl)phenyl]-9-methyl-3-oxoundec-4-en-1-yl}phenoxy)ethyl]phenyl}-6-azatricyclo[11.4.0.0?,?]heptadeca-1(17),5(9),7,13,15-pentaen-2-yn-10-one	4419	0.00081	2.0991	Shogaols	up	2.1	1
C7879	UNPD32344	4420	0.79	1.07234	Peptides	no change	1	1		UNPD32344	4420	0.034	2.01956	Peptides	up	2	1		UNPD32344	4420	0.86	0.849899	Peptides	no change	1	1		UNPD32344	4420	0.093	0.835525	Peptides	no change	1	1		UNPD32344	4420	0.54	0.821127	Peptides	no change	1	1		UNPD32344	4420	0.29	1.26278	Peptides	no change	1	1
C7881	Tryptophanol	4421	0.34	0.87323	3-alkylindoles	no change	1	1		Tryptophanol	4421	0.91	0.934492	3-alkylindoles	no change	1	1		Tryptophanol	4421	0.71	1.23084	3-alkylindoles	no change	1	1		Tryptophanol	4421	0.046	1.76919	3-alkylindoles	up	1.8	1		Tryptophanol	4421	2.7e-05	4.51083	3-alkylindoles	up	4.5	0.13		Tryptophanol	4421	1.9e-07	8.0156	3-alkylindoles	up	8	0.00093
C7883	(??)-Metalaxyl	4422	0.64	1.09586	Amino acids and derivatives	no change	1	1		(??)-Metalaxyl	4422	0.16	0.719683	Amino acids and derivatives	no change	1	1		(??)-Metalaxyl	4422	0.21	0.653892	Amino acids and derivatives	no change	1	1		(??)-Metalaxyl	4422	0.28	0.826288	Amino acids and derivatives	no change	1	1		(??)-Metalaxyl	4422	0.00016	3.13696	Amino acids and derivatives	up	3.1	0.77		(??)-Metalaxyl	4422	0.18	1.33673	Amino acids and derivatives	no change	1	1
C7885	bhas#32	4423	0.89	0.898692	Long-chain fatty acids	no change	1	1		bhas#32	4423	0.23	1.40671	Long-chain fatty acids	no change	1	1		bhas#32	4423	0.34	1.26737	Long-chain fatty acids	no change	1	1		bhas#32	4423	0.53	0.907161	Long-chain fatty acids	no change	1	1		bhas#32	4423	0.29	0.707242	Long-chain fatty acids	no change	1	1		bhas#32	4423	0.79	1.02794	Long-chain fatty acids	no change	1	1
C7886	UNPD82792	4424	0.31	0.691634	Monosaccharides	no change	1	1		UNPD82792	4424	0.0096	2.41224	Monosaccharides	up	2.4	1		UNPD82792	4424	0.73	1.06667	Monosaccharides	no change	1	1		UNPD82792	4424	0.48	0.848893	Monosaccharides	no change	1	1		UNPD82792	4424	0.69	0.854514	Monosaccharides	no change	1	1		UNPD82792	4424	0.27	1.29091	Monosaccharides	no change	1	1
C7888	Ursolic acid	4425	1	1.03639	Triterpenoids	no change	1	1		Ursolic acid	4425	0.54	0.965775	Triterpenoids	no change	1	1		Ursolic acid	4425	0.0062	2.19126	Triterpenoids	up	2.2	1		Ursolic acid	4425	0.00041	10.3972	Triterpenoids	up	10	1		Ursolic acid	4425	0.66	0.518485	Triterpenoids	no change	1	1		Ursolic acid	4425	0.00057	11.8234	Triterpenoids	up	12	1
C7889	lefradafiban	4426	0.11	0.43507	Biphenyls and derivatives	no change	1	1		lefradafiban	4426	0.01	5.95997	Biphenyls and derivatives	up	6	1		lefradafiban	4426	0.54	1.169	Biphenyls and derivatives	no change	1	1		lefradafiban	4426	0.19	4.67145	Biphenyls and derivatives	no change	1	1		lefradafiban	4426	0.052	2.76883	Biphenyls and derivatives	no change	1	1		lefradafiban	4426	0.00041	39.2074	Biphenyls and derivatives	up	39	1
C7890	methyl 2-[2-(2-{[(tert-butoxy)carbonyl]amino}-4-methylpentanamido)-4-methylpentanamido]-3-methylbutanoate	4427	0.19	0.859996	Peptides	no change	1	1		methyl 2-[2-(2-{[(tert-butoxy)carbonyl]amino}-4-methylpentanamido)-4-methylpentanamido]-3-methylbutanoate	4427	0.48	1.13014	Peptides	no change	1	1		methyl 2-[2-(2-{[(tert-butoxy)carbonyl]amino}-4-methylpentanamido)-4-methylpentanamido]-3-methylbutanoate	4427	0.0011	2.48314	Peptides	up	2.5	1		methyl 2-[2-(2-{[(tert-butoxy)carbonyl]amino}-4-methylpentanamido)-4-methylpentanamido]-3-methylbutanoate	4427	0.6	1.1012	Peptides	no change	1	1		methyl 2-[2-(2-{[(tert-butoxy)carbonyl]amino}-4-methylpentanamido)-4-methylpentanamido]-3-methylbutanoate	4427	0.6	0.994335	Peptides	no change	1	1		methyl 2-[2-(2-{[(tert-butoxy)carbonyl]amino}-4-methylpentanamido)-4-methylpentanamido]-3-methylbutanoate	4427	0.002	2.64258	Peptides	up	2.6	1
C7892	CNP0444155	4428	0.054	1.45655	unassigned	no change	1	1		CNP0444155	4428	5.4e-05	5.83479	unassigned	up	5.8	0.27		CNP0444155	4428	0.37	0.622576	unassigned	no change	1	1		CNP0444155	4428	0.015	0.509528	unassigned	down	2	1		CNP0444155	4428	0.1	0.728347	unassigned	no change	1	1		CNP0444155	4428	0.0085	1.96359	unassigned	up	2	1
C7895	Cyclomontanin C	4429	0.38	1.19026	Peptides	no change	1	1		Cyclomontanin C	4429	0.11	1.31901	Peptides	no change	1	1		Cyclomontanin C	4429	0.22	1.21977	Peptides	no change	1	1		Cyclomontanin C	4429	0.38	0.902706	Peptides	no change	1	1		Cyclomontanin C	4429	1	1.07086	Peptides	no change	1	1		Cyclomontanin C	4429	0.022	1.85117	Peptides	up	1.9	1
C7897	12-(acetyloxy)-6,20-dihydroxy-3-(hydroxymethyl)-7,19-dimethoxy-2-(2-phenylethenyl)pentacyclo[14.8.0.0?,??.0?,?.0??,??]tetracosa-4(9),5,7,17(22),18,20-hexaen-14-yl 1-[8-(3-{[(3-ethoxypropyl)amino]methyl}phenyl)-6-hydroxynaphthalen-2-yl]cyclopentane-1-carboxylate	4430	0.022	1.5124	Naphthols and derivatives	up	1.5	1		12-(acetyloxy)-6,20-dihydroxy-3-(hydroxymethyl)-7,19-dimethoxy-2-(2-phenylethenyl)pentacyclo[14.8.0.0?,??.0?,?.0??,??]tetracosa-4(9),5,7,17(22),18,20-hexaen-14-yl 1-[8-(3-{[(3-ethoxypropyl)amino]methyl}phenyl)-6-hydroxynaphthalen-2-yl]cyclopentane-1-carboxylate	4430	0.24	1.15211	Naphthols and derivatives	no change	1	1		12-(acetyloxy)-6,20-dihydroxy-3-(hydroxymethyl)-7,19-dimethoxy-2-(2-phenylethenyl)pentacyclo[14.8.0.0?,??.0?,?.0??,??]tetracosa-4(9),5,7,17(22),18,20-hexaen-14-yl 1-[8-(3-{[(3-ethoxypropyl)amino]methyl}phenyl)-6-hydroxynaphthalen-2-yl]cyclopentane-1-carboxylate	4430	0.0013	1.9701	Naphthols and derivatives	up	2	1		12-(acetyloxy)-6,20-dihydroxy-3-(hydroxymethyl)-7,19-dimethoxy-2-(2-phenylethenyl)pentacyclo[14.8.0.0?,??.0?,?.0??,??]tetracosa-4(9),5,7,17(22),18,20-hexaen-14-yl 1-[8-(3-{[(3-ethoxypropyl)amino]methyl}phenyl)-6-hydroxynaphthalen-2-yl]cyclopentane-1-carboxylate	4430	0.31	1.00438	Naphthols and derivatives	no change	1	1		12-(acetyloxy)-6,20-dihydroxy-3-(hydroxymethyl)-7,19-dimethoxy-2-(2-phenylethenyl)pentacyclo[14.8.0.0?,??.0?,?.0??,??]tetracosa-4(9),5,7,17(22),18,20-hexaen-14-yl 1-[8-(3-{[(3-ethoxypropyl)amino]methyl}phenyl)-6-hydroxynaphthalen-2-yl]cyclopentane-1-carboxylate	4430	0.067	0.5504	Naphthols and derivatives	no change	1	1		12-(acetyloxy)-6,20-dihydroxy-3-(hydroxymethyl)-7,19-dimethoxy-2-(2-phenylethenyl)pentacyclo[14.8.0.0?,??.0?,?.0??,??]tetracosa-4(9),5,7,17(22),18,20-hexaen-14-yl 1-[8-(3-{[(3-ethoxypropyl)amino]methyl}phenyl)-6-hydroxynaphthalen-2-yl]cyclopentane-1-carboxylate	4430	8.6e-05	1.89771	Naphthols and derivatives	up	1.9	0.39
C7898	UNPD173176	4431	0.25	1.23745	Hybrid peptides	no change	1	1		UNPD173176	4431	0.042	1.54485	Hybrid peptides	up	1.5	1		UNPD173176	4431	0.0081	1.66757	Hybrid peptides	up	1.7	1		UNPD173176	4431	0.0027	0.582236	Hybrid peptides	down	1.7	1		UNPD173176	4431	1	0.9626	Hybrid peptides	no change	1	1		UNPD173176	4431	0.013	1.78668	Hybrid peptides	up	1.8	1
C7900	Pimelea factor P2	4432	0.43	0.915907	Rhamnofolane and daphnane diterpenoids	no change	1	1		Pimelea factor P2	4432	0.13	1.31222	Rhamnofolane and daphnane diterpenoids	no change	1	1		Pimelea factor P2	4432	0.0081	1.71541	Rhamnofolane and daphnane diterpenoids	up	1.7	1		Pimelea factor P2	4432	0.16	1.64755	Rhamnofolane and daphnane diterpenoids	no change	1	1		Pimelea factor P2	4432	0.66	0.86949	Rhamnofolane and daphnane diterpenoids	no change	1	1		Pimelea factor P2	4432	0.0047	2.95344	Rhamnofolane and daphnane diterpenoids	up	3	1
C7901	Aquachelin C	4433	0.17	1.34925	Peptides	no change	1	1		Aquachelin C	4433	0.57	1.26537	Peptides	no change	1	1		Aquachelin C	4433	0.091	1.42125	Peptides	no change	1	1		Aquachelin C	4433	0.014	0.647676	Peptides	down	1.5	1		Aquachelin C	4433	0.53	1.1386	Peptides	no change	1	1		Aquachelin C	4433	0.012	1.7894	Peptides	up	1.8	1
C7902	CNP0429480	4434	0.16	1.73443	Tetralins	no change	1	1		CNP0429480	4434	0.13	1.26219	Tetralins	no change	1	1		CNP0429480	4434	0.43	1.19109	Tetralins	no change	1	1		CNP0429480	4434	0.48	1.21107	Tetralins	no change	1	1		CNP0429480	4434	0.79	0.671564	Tetralins	no change	1	1		CNP0429480	4434	0.01	2.12073	Tetralins	up	2.1	1
C7906	26-[(3-{2-[3-amino-5-(2-methylpropyl)phenyl]cyclopentyl}-3-methyloxiran-2-yl)(hydroxy)methyl]-6,13,21-trihydroxy-42-{3-hydroxy-5-[(methylamino)methyl]phenyl}-6,31,36-trimethyl-8-azaundecacyclo[35.3.2.1?,?.1??,??.1??,??.1??,??.0??,??.0??,??.0??,??.0??,??.0??,??]hexatetraconta-14,19,24,28(32),38-pentaene-29,41-dione	4435	0.064	1.27897	Triterpenoids	no change	1	1		26-[(3-{2-[3-amino-5-(2-methylpropyl)phenyl]cyclopentyl}-3-methyloxiran-2-yl)(hydroxy)methyl]-6,13,21-trihydroxy-42-{3-hydroxy-5-[(methylamino)methyl]phenyl}-6,31,36-trimethyl-8-azaundecacyclo[35.3.2.1?,?.1??,??.1??,??.1??,??.0??,??.0??,??.0??,??.0??,??.0??,??]hexatetraconta-14,19,24,28(32),38-pentaene-29,41-dione	4435	0.00041	3.32171	Triterpenoids	up	3.3	1		26-[(3-{2-[3-amino-5-(2-methylpropyl)phenyl]cyclopentyl}-3-methyloxiran-2-yl)(hydroxy)methyl]-6,13,21-trihydroxy-42-{3-hydroxy-5-[(methylamino)methyl]phenyl}-6,31,36-trimethyl-8-azaundecacyclo[35.3.2.1?,?.1??,??.1??,??.1??,??.0??,??.0??,??.0??,??.0??,??.0??,??]hexatetraconta-14,19,24,28(32),38-pentaene-29,41-dione	4435	0.33	0.779421	Triterpenoids	no change	1	1		26-[(3-{2-[3-amino-5-(2-methylpropyl)phenyl]cyclopentyl}-3-methyloxiran-2-yl)(hydroxy)methyl]-6,13,21-trihydroxy-42-{3-hydroxy-5-[(methylamino)methyl]phenyl}-6,31,36-trimethyl-8-azaundecacyclo[35.3.2.1?,?.1??,??.1??,??.1??,??.0??,??.0??,??.0??,??.0??,??.0??,??]hexatetraconta-14,19,24,28(32),38-pentaene-29,41-dione	4435	0.33	0.80999	Triterpenoids	no change	1	1		26-[(3-{2-[3-amino-5-(2-methylpropyl)phenyl]cyclopentyl}-3-methyloxiran-2-yl)(hydroxy)methyl]-6,13,21-trihydroxy-42-{3-hydroxy-5-[(methylamino)methyl]phenyl}-6,31,36-trimethyl-8-azaundecacyclo[35.3.2.1?,?.1??,??.1??,??.1??,??.0??,??.0??,??.0??,??.0??,??.0??,??]hexatetraconta-14,19,24,28(32),38-pentaene-29,41-dione	4435	1	1.06427	Triterpenoids	no change	1	1		26-[(3-{2-[3-amino-5-(2-methylpropyl)phenyl]cyclopentyl}-3-methyloxiran-2-yl)(hydroxy)methyl]-6,13,21-trihydroxy-42-{3-hydroxy-5-[(methylamino)methyl]phenyl}-6,31,36-trimethyl-8-azaundecacyclo[35.3.2.1?,?.1??,??.1??,??.1??,??.0??,??.0??,??.0??,??.0??,??.0??,??]hexatetraconta-14,19,24,28(32),38-pentaene-29,41-dione	4435	0.0011	2.85447	Triterpenoids	up	2.9	1
C7907	UNPD11851	4436	0.28	0.730709	Oligosaccharides	no change	1	1		UNPD11851	4436	1.3e-05	4.16644	Oligosaccharides	up	4.2	0.064		UNPD11851	4436	0.23	0.739233	Oligosaccharides	no change	1	1		UNPD11851	4436	0.011	0.550805	Oligosaccharides	down	1.8	1		UNPD11851	4436	0.9	1.02004	Oligosaccharides	no change	1	1		UNPD11851	4436	0.25	1.26446	Oligosaccharides	no change	1	1
C7908	2-{2-[(2-{[1,3-dihydroxy-2-({1-hydroxy-2-[(hydroxymethylidene)amino]-3-methylpentylidene}amino)butylidene]amino}-1-hydroxy-4-methylpentylidene)amino]-3-methylbutanoyl}-N-[1-(6-formyl-1,2-diazinan-1-yl)-4-methyl-1-oxopentan-2-yl]-1,2-diazinane-3-carboximidic acid	4437	0.93	0.955292	Peptides	no change	1	1		2-{2-[(2-{[1,3-dihydroxy-2-({1-hydroxy-2-[(hydroxymethylidene)amino]-3-methylpentylidene}amino)butylidene]amino}-1-hydroxy-4-methylpentylidene)amino]-3-methylbutanoyl}-N-[1-(6-formyl-1,2-diazinan-1-yl)-4-methyl-1-oxopentan-2-yl]-1,2-diazinane-3-carboximidic acid	4437	0.0062	4.38115	Peptides	up	4.4	1		2-{2-[(2-{[1,3-dihydroxy-2-({1-hydroxy-2-[(hydroxymethylidene)amino]-3-methylpentylidene}amino)butylidene]amino}-1-hydroxy-4-methylpentylidene)amino]-3-methylbutanoyl}-N-[1-(6-formyl-1,2-diazinan-1-yl)-4-methyl-1-oxopentan-2-yl]-1,2-diazinane-3-carboximidic acid	4437	0.017	0.521804	Peptides	down	1.9	1		2-{2-[(2-{[1,3-dihydroxy-2-({1-hydroxy-2-[(hydroxymethylidene)amino]-3-methylpentylidene}amino)butylidene]amino}-1-hydroxy-4-methylpentylidene)amino]-3-methylbutanoyl}-N-[1-(6-formyl-1,2-diazinan-1-yl)-4-methyl-1-oxopentan-2-yl]-1,2-diazinane-3-carboximidic acid	4437	0.43	0.920812	Peptides	no change	1	1		2-{2-[(2-{[1,3-dihydroxy-2-({1-hydroxy-2-[(hydroxymethylidene)amino]-3-methylpentylidene}amino)butylidene]amino}-1-hydroxy-4-methylpentylidene)amino]-3-methylbutanoyl}-N-[1-(6-formyl-1,2-diazinan-1-yl)-4-methyl-1-oxopentan-2-yl]-1,2-diazinane-3-carboximidic acid	4437	0.027	0.549817	Peptides	down	1.8	1		2-{2-[(2-{[1,3-dihydroxy-2-({1-hydroxy-2-[(hydroxymethylidene)amino]-3-methylpentylidene}amino)butylidene]amino}-1-hydroxy-4-methylpentylidene)amino]-3-methylbutanoyl}-N-[1-(6-formyl-1,2-diazinan-1-yl)-4-methyl-1-oxopentan-2-yl]-1,2-diazinane-3-carboximidic acid	4437	1	1.10566	Peptides	no change	1	1
C7910	Chondriamide B	4438	0.33	0.854324	Hydroxyindoles	no change	1	1		Chondriamide B	4438	0.03	1.92761	Hydroxyindoles	up	1.9	1		Chondriamide B	4438	0.021	0.525774	Hydroxyindoles	down	1.9	1		Chondriamide B	4438	0.17	1.47829	Hydroxyindoles	no change	1	1		Chondriamide B	4438	0.34	1.45012	Hydroxyindoles	no change	1	1		Chondriamide B	4438	0.093	1.85611	Hydroxyindoles	no change	1	1
C7912	UNPD173785	4439	0.9	0.982349	Cyclic depsipeptides	no change	1	1		UNPD173785	4439	0.056	1.92193	Cyclic depsipeptides	no change	1	1		UNPD173785	4439	0.91	0.787748	Cyclic depsipeptides	no change	1	1		UNPD173785	4439	0.76	1.1865	Cyclic depsipeptides	no change	1	1		UNPD173785	4439	0.52	0.772361	Cyclic depsipeptides	no change	1	1		UNPD173785	4439	0.04	1.36295	Cyclic depsipeptides	up	1.4	1
C7915	43-amino-9,35-dihydroxy-5,38-bis(hydroxymethyl)-13,21-dimethyl-7-oxo-4,12-dioxa-18,20,42-triazadecacyclo[27.9.6.2??,??.0?,??.0?,?.0??,??.0??,??.0??,??.0??,??.0??,??]hexatetraconta-2,5,8,10,16(25),17,19(24),32,34,36,39,41,43-tridecaen-45-yl 2-{2-hydroxy-8-azaspiro[4.5]decan-2-yl}but-2-enoate	4440	0.19	1.1913	Lignans, neolignans and related compounds	no change	1	1		43-amino-9,35-dihydroxy-5,38-bis(hydroxymethyl)-13,21-dimethyl-7-oxo-4,12-dioxa-18,20,42-triazadecacyclo[27.9.6.2??,??.0?,??.0?,?.0??,??.0??,??.0??,??.0??,??.0??,??]hexatetraconta-2,5,8,10,16(25),17,19(24),32,34,36,39,41,43-tridecaen-45-yl 2-{2-hydroxy-8-azaspiro[4.5]decan-2-yl}but-2-enoate	4440	0.057	1.41564	Lignans, neolignans and related compounds	no change	1	1		43-amino-9,35-dihydroxy-5,38-bis(hydroxymethyl)-13,21-dimethyl-7-oxo-4,12-dioxa-18,20,42-triazadecacyclo[27.9.6.2??,??.0?,??.0?,?.0??,??.0??,??.0??,??.0??,??.0??,??]hexatetraconta-2,5,8,10,16(25),17,19(24),32,34,36,39,41,43-tridecaen-45-yl 2-{2-hydroxy-8-azaspiro[4.5]decan-2-yl}but-2-enoate	4440	0.063	1.57062	Lignans, neolignans and related compounds	no change	1	1		43-amino-9,35-dihydroxy-5,38-bis(hydroxymethyl)-13,21-dimethyl-7-oxo-4,12-dioxa-18,20,42-triazadecacyclo[27.9.6.2??,??.0?,??.0?,?.0??,??.0??,??.0??,??.0??,??.0??,??]hexatetraconta-2,5,8,10,16(25),17,19(24),32,34,36,39,41,43-tridecaen-45-yl 2-{2-hydroxy-8-azaspiro[4.5]decan-2-yl}but-2-enoate	4440	0.021	0.5803	Lignans, neolignans and related compounds	down	1.7	1		43-amino-9,35-dihydroxy-5,38-bis(hydroxymethyl)-13,21-dimethyl-7-oxo-4,12-dioxa-18,20,42-triazadecacyclo[27.9.6.2??,??.0?,??.0?,?.0??,??.0??,??.0??,??.0??,??.0??,??]hexatetraconta-2,5,8,10,16(25),17,19(24),32,34,36,39,41,43-tridecaen-45-yl 2-{2-hydroxy-8-azaspiro[4.5]decan-2-yl}but-2-enoate	4440	0.99	1.0068	Lignans, neolignans and related compounds	no change	1	1		43-amino-9,35-dihydroxy-5,38-bis(hydroxymethyl)-13,21-dimethyl-7-oxo-4,12-dioxa-18,20,42-triazadecacyclo[27.9.6.2??,??.0?,??.0?,?.0??,??.0??,??.0??,??.0??,??.0??,??]hexatetraconta-2,5,8,10,16(25),17,19(24),32,34,36,39,41,43-tridecaen-45-yl 2-{2-hydroxy-8-azaspiro[4.5]decan-2-yl}but-2-enoate	4440	0.0093	1.54753	Lignans, neolignans and related compounds	up	1.5	1
C7917	UNPD15542	4441	0.36	1.30543	Steroidal glycosides	no change	1	1		UNPD15542	4441	0.034	1.77085	Steroidal glycosides	up	1.8	1		UNPD15542	4441	0.045	1.78435	Steroidal glycosides	up	1.8	1		UNPD15542	4441	0.037	0.572441	Steroidal glycosides	down	1.7	1		UNPD15542	4441	0.52	0.829416	Steroidal glycosides	no change	1	1		UNPD15542	4441	0.00031	1.95847	Steroidal glycosides	up	2	1
C7918	Cilazaprilat	4442	0.33	1.24902	Peptides	no change	1	1		Cilazaprilat	4442	0.0015	3.21702	Peptides	up	3.2	1		Cilazaprilat	4442	0.72	1.16355	Peptides	no change	1	1		Cilazaprilat	4442	0.16	0.672293	Peptides	no change	1	1		Cilazaprilat	4442	0.72	1.04063	Peptides	no change	1	1		Cilazaprilat	4442	0.00057	3.27087	Peptides	up	3.3	1
C7919	Codonoside A;2-Deoxylancemaside G;Astersaponin Hc;Lancemaside A	4443	0.72	1.16015	Triterpene glycosides	no change	1	1		Codonoside A;2-Deoxylancemaside G;Astersaponin Hc;Lancemaside A	4443	0.01	1.92287	Triterpene glycosides	up	1.9	1		Codonoside A;2-Deoxylancemaside G;Astersaponin Hc;Lancemaside A	4443	0.86	0.895622	Triterpene glycosides	no change	1	1		Codonoside A;2-Deoxylancemaside G;Astersaponin Hc;Lancemaside A	4443	0.48	0.849419	Triterpene glycosides	no change	1	1		Codonoside A;2-Deoxylancemaside G;Astersaponin Hc;Lancemaside A	4443	0.79	1.04695	Triterpene glycosides	no change	1	1		Codonoside A;2-Deoxylancemaside G;Astersaponin Hc;Lancemaside A	4443	0.01	1.77679	Triterpene glycosides	up	1.8	1
C7923	PA-46101 B	4444	1	0.884894	Diterpene glycosides	no change	1	1		PA-46101 B	4444	0.013	2.73903	Diterpene glycosides	up	2.7	1		PA-46101 B	4444	0.29	1.21457	Diterpene glycosides	no change	1	1		PA-46101 B	4444	0.19	0.586577	Diterpene glycosides	no change	1	1		PA-46101 B	4444	0.48	1.1411	Diterpene glycosides	no change	1	1		PA-46101 B	4444	0.0081	1.97041	Diterpene glycosides	up	2	1
C7924	10''-(dihydroxymethyl)-4'',12'',36''-trihydroxy-30''-iminodispiro[cyclopentane-1,1'-cyclohexane-3',28''-[14]oxa-[25,26]dithia-[18,29,31,42]tetraazaheptacyclo[19.15.4.3??,??.1?,??.1??,??.0?,??.0?,??]pentatetracontane]-9'',11'',13''(45''),33''-tetraen-22'',37''-diyn-6''-yl acetate	4445	0.042	1.37179	Alkyl aryl ethers	up	1.4	1		10''-(dihydroxymethyl)-4'',12'',36''-trihydroxy-30''-iminodispiro[cyclopentane-1,1'-cyclohexane-3',28''-[14]oxa-[25,26]dithia-[18,29,31,42]tetraazaheptacyclo[19.15.4.3??,??.1?,??.1??,??.0?,??.0?,??]pentatetracontane]-9'',11'',13''(45''),33''-tetraen-22'',37''-diyn-6''-yl acetate	4445	0.0036	2.0273	Alkyl aryl ethers	up	2	1		10''-(dihydroxymethyl)-4'',12'',36''-trihydroxy-30''-iminodispiro[cyclopentane-1,1'-cyclohexane-3',28''-[14]oxa-[25,26]dithia-[18,29,31,42]tetraazaheptacyclo[19.15.4.3??,??.1?,??.1??,??.0?,??.0?,??]pentatetracontane]-9'',11'',13''(45''),33''-tetraen-22'',37''-diyn-6''-yl acetate	4445	0.01	1.42238	Alkyl aryl ethers	up	1.4	1		10''-(dihydroxymethyl)-4'',12'',36''-trihydroxy-30''-iminodispiro[cyclopentane-1,1'-cyclohexane-3',28''-[14]oxa-[25,26]dithia-[18,29,31,42]tetraazaheptacyclo[19.15.4.3??,??.1?,??.1??,??.0?,??.0?,??]pentatetracontane]-9'',11'',13''(45''),33''-tetraen-22'',37''-diyn-6''-yl acetate	4445	0.11	0.767416	Alkyl aryl ethers	no change	1	1		10''-(dihydroxymethyl)-4'',12'',36''-trihydroxy-30''-iminodispiro[cyclopentane-1,1'-cyclohexane-3',28''-[14]oxa-[25,26]dithia-[18,29,31,42]tetraazaheptacyclo[19.15.4.3??,??.1?,??.1??,??.0?,??.0?,??]pentatetracontane]-9'',11'',13''(45''),33''-tetraen-22'',37''-diyn-6''-yl acetate	4445	0.79	1.00363	Alkyl aryl ethers	no change	1	1		10''-(dihydroxymethyl)-4'',12'',36''-trihydroxy-30''-iminodispiro[cyclopentane-1,1'-cyclohexane-3',28''-[14]oxa-[25,26]dithia-[18,29,31,42]tetraazaheptacyclo[19.15.4.3??,??.1?,??.1??,??.0?,??.0?,??]pentatetracontane]-9'',11'',13''(45''),33''-tetraen-22'',37''-diyn-6''-yl acetate	4445	0.00079	3.04668	Alkyl aryl ethers	up	3	1
C7925	8-acetyl-6,6-dimethyl-N-(propan-2-yl)-octahydro-1H-[1,4]diazino[1,2-a]pyrazine-2-carboxamide	4446	0.25	1.25733	Piperazine carboxylic acids and derivatives	no change	1	1		8-acetyl-6,6-dimethyl-N-(propan-2-yl)-octahydro-1H-[1,4]diazino[1,2-a]pyrazine-2-carboxamide	4446	0.0062	2.84216	Piperazine carboxylic acids and derivatives	up	2.8	1		8-acetyl-6,6-dimethyl-N-(propan-2-yl)-octahydro-1H-[1,4]diazino[1,2-a]pyrazine-2-carboxamide	4446	0.052	1.47526	Piperazine carboxylic acids and derivatives	no change	1	1		8-acetyl-6,6-dimethyl-N-(propan-2-yl)-octahydro-1H-[1,4]diazino[1,2-a]pyrazine-2-carboxamide	4446	0.43	0.874207	Piperazine carboxylic acids and derivatives	no change	1	1		8-acetyl-6,6-dimethyl-N-(propan-2-yl)-octahydro-1H-[1,4]diazino[1,2-a]pyrazine-2-carboxamide	4446	0.077	1.41733	Piperazine carboxylic acids and derivatives	no change	1	1		8-acetyl-6,6-dimethyl-N-(propan-2-yl)-octahydro-1H-[1,4]diazino[1,2-a]pyrazine-2-carboxamide	4446	0.00041	6.53204	Piperazine carboxylic acids and derivatives	up	6.5	1
C7927	CNP0441433	4447	0.00062	2.03234	Stilbenes	up	2	1		CNP0441433	4447	0.36	0.881	Stilbenes	no change	1	1		CNP0441433	4447	0.64	1.24344	Stilbenes	no change	1	1		CNP0441433	4447	0.39	1.1535	Stilbenes	no change	1	1		CNP0441433	4447	0.5	0.867568	Stilbenes	no change	1	1		CNP0441433	4447	0.0017	2.228	Stilbenes	up	2.2	1
C7934	O-b-D-glucopyranosyl-(1->3)-O-2-(acetylamino)-2-deoxy-b-D-glucopyranosyl-(1->3)-O-[6-deoxy-a-L-galactopyranosyl-(1->4)]-O-b-D-galactopyranosyl-(1->4)-O-[6-deoxy-a-L-galactopyranosyl-(1->3)]-D-Glucose	4448	0.024	1.66235	Aminosaccharides	up	1.7	1		O-b-D-glucopyranosyl-(1->3)-O-2-(acetylamino)-2-deoxy-b-D-glucopyranosyl-(1->3)-O-[6-deoxy-a-L-galactopyranosyl-(1->4)]-O-b-D-galactopyranosyl-(1->4)-O-[6-deoxy-a-L-galactopyranosyl-(1->3)]-D-Glucose	4448	0.49	1.39977	Aminosaccharides	no change	1	1		O-b-D-glucopyranosyl-(1->3)-O-2-(acetylamino)-2-deoxy-b-D-glucopyranosyl-(1->3)-O-[6-deoxy-a-L-galactopyranosyl-(1->4)]-O-b-D-galactopyranosyl-(1->4)-O-[6-deoxy-a-L-galactopyranosyl-(1->3)]-D-Glucose	4448	0.086	1.51519	Aminosaccharides	no change	1	1		O-b-D-glucopyranosyl-(1->3)-O-2-(acetylamino)-2-deoxy-b-D-glucopyranosyl-(1->3)-O-[6-deoxy-a-L-galactopyranosyl-(1->4)]-O-b-D-galactopyranosyl-(1->4)-O-[6-deoxy-a-L-galactopyranosyl-(1->3)]-D-Glucose	4448	0.15	0.761345	Aminosaccharides	no change	1	1		O-b-D-glucopyranosyl-(1->3)-O-2-(acetylamino)-2-deoxy-b-D-glucopyranosyl-(1->3)-O-[6-deoxy-a-L-galactopyranosyl-(1->4)]-O-b-D-galactopyranosyl-(1->4)-O-[6-deoxy-a-L-galactopyranosyl-(1->3)]-D-Glucose	4448	0.67	1.11008	Aminosaccharides	no change	1	1		O-b-D-glucopyranosyl-(1->3)-O-2-(acetylamino)-2-deoxy-b-D-glucopyranosyl-(1->3)-O-[6-deoxy-a-L-galactopyranosyl-(1->4)]-O-b-D-galactopyranosyl-(1->4)-O-[6-deoxy-a-L-galactopyranosyl-(1->3)]-D-Glucose	4448	0.00018	2.97977	Aminosaccharides	up	3	0.8
C7935	N-(2,4-dimethoxyphenyl)-3-[[2-(2-methoxyphenoxy)-1-oxoethyl]amino]-2-benzofurancarboxamide	4449	2.5e-05	2.36309	Aromatic anilides	up	2.4	0.12		N-(2,4-dimethoxyphenyl)-3-[[2-(2-methoxyphenoxy)-1-oxoethyl]amino]-2-benzofurancarboxamide	4449	0.36	0.866578	Aromatic anilides	no change	1	1		N-(2,4-dimethoxyphenyl)-3-[[2-(2-methoxyphenoxy)-1-oxoethyl]amino]-2-benzofurancarboxamide	4449	0.12	1.2552	Aromatic anilides	no change	1	1		N-(2,4-dimethoxyphenyl)-3-[[2-(2-methoxyphenoxy)-1-oxoethyl]amino]-2-benzofurancarboxamide	4449	0.0054	0.64296	Aromatic anilides	down	1.6	1		N-(2,4-dimethoxyphenyl)-3-[[2-(2-methoxyphenoxy)-1-oxoethyl]amino]-2-benzofurancarboxamide	4449	3.9e-05	0.445533	Aromatic anilides	down	2.2	0.19		N-(2,4-dimethoxyphenyl)-3-[[2-(2-methoxyphenoxy)-1-oxoethyl]amino]-2-benzofurancarboxamide	4449	0.022	0.736315	Aromatic anilides	down	1.4	1
C7936	UNPD188800	4450	0.0027	1.80179	Steroidal glycosides	up	1.8	1		UNPD188800	4450	0.0027	1.64693	Steroidal glycosides	up	1.6	1		UNPD188800	4450	0.16	1.21631	Steroidal glycosides	no change	1	1		UNPD188800	4450	0.034	0.871505	Steroidal glycosides	down	1.1	1		UNPD188800	4450	0.25	1.07418	Steroidal glycosides	no change	1	1		UNPD188800	4450	0.00041	3.37884	Steroidal glycosides	up	3.4	1
C7937	32-(cyclopentyloxy)-23-({1,7-dihydroxy-6,7-dihydro-5H-benzo[7]annulen-7-yl}methyl)-2,33-dihydroxy-6-(2-hydroxy-3-phenylpropyl)-26-(2-hydroxyethyl)-12,14,19-triazahexacyclo[28.3.1.1?,?.0?,??.0??,??.0??,??]pentatriaconta-1(33),3,5,7(35),9(13),10,16,18(22),20,30(34),31-undecaene-25,27-dione	4451	0.034	1.53672	Indoles and derivatives	up	1.5	1		32-(cyclopentyloxy)-23-({1,7-dihydroxy-6,7-dihydro-5H-benzo[7]annulen-7-yl}methyl)-2,33-dihydroxy-6-(2-hydroxy-3-phenylpropyl)-26-(2-hydroxyethyl)-12,14,19-triazahexacyclo[28.3.1.1?,?.0?,??.0??,??.0??,??]pentatriaconta-1(33),3,5,7(35),9(13),10,16,18(22),20,30(34),31-undecaene-25,27-dione	4451	0.064	1.48803	Indoles and derivatives	no change	1	1		32-(cyclopentyloxy)-23-({1,7-dihydroxy-6,7-dihydro-5H-benzo[7]annulen-7-yl}methyl)-2,33-dihydroxy-6-(2-hydroxy-3-phenylpropyl)-26-(2-hydroxyethyl)-12,14,19-triazahexacyclo[28.3.1.1?,?.0?,??.0??,??.0??,??]pentatriaconta-1(33),3,5,7(35),9(13),10,16,18(22),20,30(34),31-undecaene-25,27-dione	4451	0.0047	2.42123	Indoles and derivatives	up	2.4	1		32-(cyclopentyloxy)-23-({1,7-dihydroxy-6,7-dihydro-5H-benzo[7]annulen-7-yl}methyl)-2,33-dihydroxy-6-(2-hydroxy-3-phenylpropyl)-26-(2-hydroxyethyl)-12,14,19-triazahexacyclo[28.3.1.1?,?.0?,??.0??,??.0??,??]pentatriaconta-1(33),3,5,7(35),9(13),10,16,18(22),20,30(34),31-undecaene-25,27-dione	4451	0.11	0.619165	Indoles and derivatives	no change	1	1		32-(cyclopentyloxy)-23-({1,7-dihydroxy-6,7-dihydro-5H-benzo[7]annulen-7-yl}methyl)-2,33-dihydroxy-6-(2-hydroxy-3-phenylpropyl)-26-(2-hydroxyethyl)-12,14,19-triazahexacyclo[28.3.1.1?,?.0?,??.0??,??.0??,??]pentatriaconta-1(33),3,5,7(35),9(13),10,16,18(22),20,30(34),31-undecaene-25,27-dione	4451	0.077	0.681857	Indoles and derivatives	no change	1	1		32-(cyclopentyloxy)-23-({1,7-dihydroxy-6,7-dihydro-5H-benzo[7]annulen-7-yl}methyl)-2,33-dihydroxy-6-(2-hydroxy-3-phenylpropyl)-26-(2-hydroxyethyl)-12,14,19-triazahexacyclo[28.3.1.1?,?.0?,??.0??,??.0??,??]pentatriaconta-1(33),3,5,7(35),9(13),10,16,18(22),20,30(34),31-undecaene-25,27-dione	4451	0.0047	2.33745	Indoles and derivatives	up	2.3	1
C7942	Locillomycin B	4452	0.64	0.704636	Cyclic depsipeptides	no change	1	1		Locillomycin B	4452	0.029	1.54716	Cyclic depsipeptides	up	1.5	1		Locillomycin B	4452	0.021	2.64753	Cyclic depsipeptides	up	2.6	1		Locillomycin B	4452	0.16	0.6171	Cyclic depsipeptides	no change	1	1		Locillomycin B	4452	0.57	0.652524	Cyclic depsipeptides	no change	1	1		Locillomycin B	4452	0.12	1.16224	Cyclic depsipeptides	no change	1	1
C7943	32-(cyclopentyloxy)-23-({1,7-dihydroxy-6,7-dihydro-5H-benzo[7]annulen-7-yl}methyl)-2,33-dihydroxy-6-(2-hydroxy-1,5-diphenylpentan-3-yl)-26-(2-hydroxyethyl)-12,14,19-triazahexacyclo[28.3.1.1?,?.0?,??.0??,??.0??,??]pentatriaconta-1(33),3,5,7(35),9(13),10,16,18(22),20,30(34),31-undecaene-25,27-dione	4453	0.0092	1.77171	Lignans, neolignans and related compounds	up	1.8	1		32-(cyclopentyloxy)-23-({1,7-dihydroxy-6,7-dihydro-5H-benzo[7]annulen-7-yl}methyl)-2,33-dihydroxy-6-(2-hydroxy-1,5-diphenylpentan-3-yl)-26-(2-hydroxyethyl)-12,14,19-triazahexacyclo[28.3.1.1?,?.0?,??.0??,??.0??,??]pentatriaconta-1(33),3,5,7(35),9(13),10,16,18(22),20,30(34),31-undecaene-25,27-dione	4453	0.68	1.03996	Lignans, neolignans and related compounds	no change	1	1		32-(cyclopentyloxy)-23-({1,7-dihydroxy-6,7-dihydro-5H-benzo[7]annulen-7-yl}methyl)-2,33-dihydroxy-6-(2-hydroxy-1,5-diphenylpentan-3-yl)-26-(2-hydroxyethyl)-12,14,19-triazahexacyclo[28.3.1.1?,?.0?,??.0??,??.0??,??]pentatriaconta-1(33),3,5,7(35),9(13),10,16,18(22),20,30(34),31-undecaene-25,27-dione	4453	0.0008	2.2979	Lignans, neolignans and related compounds	up	2.3	1		32-(cyclopentyloxy)-23-({1,7-dihydroxy-6,7-dihydro-5H-benzo[7]annulen-7-yl}methyl)-2,33-dihydroxy-6-(2-hydroxy-1,5-diphenylpentan-3-yl)-26-(2-hydroxyethyl)-12,14,19-triazahexacyclo[28.3.1.1?,?.0?,??.0??,??.0??,??]pentatriaconta-1(33),3,5,7(35),9(13),10,16,18(22),20,30(34),31-undecaene-25,27-dione	4453	0.028	0.57507	Lignans, neolignans and related compounds	down	1.7	1		32-(cyclopentyloxy)-23-({1,7-dihydroxy-6,7-dihydro-5H-benzo[7]annulen-7-yl}methyl)-2,33-dihydroxy-6-(2-hydroxy-1,5-diphenylpentan-3-yl)-26-(2-hydroxyethyl)-12,14,19-triazahexacyclo[28.3.1.1?,?.0?,??.0??,??.0??,??]pentatriaconta-1(33),3,5,7(35),9(13),10,16,18(22),20,30(34),31-undecaene-25,27-dione	4453	0.64	1.02721	Lignans, neolignans and related compounds	no change	1	1		32-(cyclopentyloxy)-23-({1,7-dihydroxy-6,7-dihydro-5H-benzo[7]annulen-7-yl}methyl)-2,33-dihydroxy-6-(2-hydroxy-1,5-diphenylpentan-3-yl)-26-(2-hydroxyethyl)-12,14,19-triazahexacyclo[28.3.1.1?,?.0?,??.0??,??.0??,??]pentatriaconta-1(33),3,5,7(35),9(13),10,16,18(22),20,30(34),31-undecaene-25,27-dione	4453	0.00011	2.50103	Lignans, neolignans and related compounds	up	2.5	0.5
C7945	2-{4'-[1-(2,3-dihydroxypropoxy)-6-{3-[4-(3-hydroxypropyl)-2-[(methylamino)methyl]cyclohexyl]-3-(2-methoxyethyl)-6-methyl-4-azabicyclo[9.3.1]pentadeca-1(14),6,11(15),12-tetraen-9-yl}hepta-2,4,6-trien-2-yl]-3,5'-dihydroxy-8-(2-hydroxyethyl)-3-[2-(methylamino)ethyl]spiro[bicyclo[3.3.1]nonane-2,1'-cyclopentan]-6-en-9-ylidene}propanal	4454	0.13	1.6387	Sesquiterpenoids	no change	1	1		2-{4'-[1-(2,3-dihydroxypropoxy)-6-{3-[4-(3-hydroxypropyl)-2-[(methylamino)methyl]cyclohexyl]-3-(2-methoxyethyl)-6-methyl-4-azabicyclo[9.3.1]pentadeca-1(14),6,11(15),12-tetraen-9-yl}hepta-2,4,6-trien-2-yl]-3,5'-dihydroxy-8-(2-hydroxyethyl)-3-[2-(methylamino)ethyl]spiro[bicyclo[3.3.1]nonane-2,1'-cyclopentan]-6-en-9-ylidene}propanal	4454	0.0047	2.04033	Sesquiterpenoids	up	2	1		2-{4'-[1-(2,3-dihydroxypropoxy)-6-{3-[4-(3-hydroxypropyl)-2-[(methylamino)methyl]cyclohexyl]-3-(2-methoxyethyl)-6-methyl-4-azabicyclo[9.3.1]pentadeca-1(14),6,11(15),12-tetraen-9-yl}hepta-2,4,6-trien-2-yl]-3,5'-dihydroxy-8-(2-hydroxyethyl)-3-[2-(methylamino)ethyl]spiro[bicyclo[3.3.1]nonane-2,1'-cyclopentan]-6-en-9-ylidene}propanal	4454	0.0036	1.8562	Sesquiterpenoids	up	1.9	1		2-{4'-[1-(2,3-dihydroxypropoxy)-6-{3-[4-(3-hydroxypropyl)-2-[(methylamino)methyl]cyclohexyl]-3-(2-methoxyethyl)-6-methyl-4-azabicyclo[9.3.1]pentadeca-1(14),6,11(15),12-tetraen-9-yl}hepta-2,4,6-trien-2-yl]-3,5'-dihydroxy-8-(2-hydroxyethyl)-3-[2-(methylamino)ethyl]spiro[bicyclo[3.3.1]nonane-2,1'-cyclopentan]-6-en-9-ylidene}propanal	4454	0.66	0.899548	Sesquiterpenoids	no change	1	1		2-{4'-[1-(2,3-dihydroxypropoxy)-6-{3-[4-(3-hydroxypropyl)-2-[(methylamino)methyl]cyclohexyl]-3-(2-methoxyethyl)-6-methyl-4-azabicyclo[9.3.1]pentadeca-1(14),6,11(15),12-tetraen-9-yl}hepta-2,4,6-trien-2-yl]-3,5'-dihydroxy-8-(2-hydroxyethyl)-3-[2-(methylamino)ethyl]spiro[bicyclo[3.3.1]nonane-2,1'-cyclopentan]-6-en-9-ylidene}propanal	4454	0.022	0.527186	Sesquiterpenoids	down	1.9	1		2-{4'-[1-(2,3-dihydroxypropoxy)-6-{3-[4-(3-hydroxypropyl)-2-[(methylamino)methyl]cyclohexyl]-3-(2-methoxyethyl)-6-methyl-4-azabicyclo[9.3.1]pentadeca-1(14),6,11(15),12-tetraen-9-yl}hepta-2,4,6-trien-2-yl]-3,5'-dihydroxy-8-(2-hydroxyethyl)-3-[2-(methylamino)ethyl]spiro[bicyclo[3.3.1]nonane-2,1'-cyclopentan]-6-en-9-ylidene}propanal	4454	0.00079	2.94314	Sesquiterpenoids	up	2.9	1
C7946	Sennoside B	4455	0.25	1.35253	Anthracenecarboxylic acids	no change	1	1		Sennoside B	4455	0.25	1.23165	Anthracenecarboxylic acids	no change	1	1		Sennoside B	4455	0.0047	2.64645	Anthracenecarboxylic acids	up	2.6	1		Sennoside B	4455	0.01	0.447069	Anthracenecarboxylic acids	down	2.2	1		Sennoside B	4455	0.064	0.687167	Anthracenecarboxylic acids	no change	1	1		Sennoside B	4455	0.16	1.35437	Anthracenecarboxylic acids	no change	1	1
C7947	UNPD193750	4456	0.22	1.75072	Aminosaccharides	no change	1	1		UNPD193750	4456	0.19	1.17808	Aminosaccharides	no change	1	1		UNPD193750	4456	0.017	6.06882	Aminosaccharides	up	6.1	1		UNPD193750	4456	0.43	1.29506	Aminosaccharides	no change	1	1		UNPD193750	4456	0.093	0.435837	Aminosaccharides	no change	1	1		UNPD193750	4456	0.00079	7.065	Aminosaccharides	up	7.1	1
C7949	Obelmycin C	4457	0.025	2.1055	Anthracyclines	up	2.1	1		Obelmycin C	4457	0.02	2.43689	Anthracyclines	up	2.4	1		Obelmycin C	4457	0.47	0.75746	Anthracyclines	no change	1	1		Obelmycin C	4457	0.074	0.684218	Anthracyclines	no change	1	1		Obelmycin C	4457	0.49	1.18789	Anthracyclines	no change	1	1		Obelmycin C	4457	0.00075	3.1588	Anthracyclines	up	3.2	1
C7950	CNP0435693	4458	0.28	1.17179	Lignans, neolignans and related compounds	no change	1	1		CNP0435693	4458	0.043	1.40325	Lignans, neolignans and related compounds	up	1.4	1		CNP0435693	4458	0.037	1.95051	Lignans, neolignans and related compounds	up	2	1		CNP0435693	4458	0.11	0.588944	Lignans, neolignans and related compounds	no change	1	1		CNP0435693	4458	0.76	1.04732	Lignans, neolignans and related compounds	no change	1	1		CNP0435693	4458	0.00064	1.97828	Lignans, neolignans and related compounds	up	2	1
C7953	1-(1-{1-[1-(5-{13-[(ethylamino)methoxy]-3,11-dihydroxy-15-methoxy-6-oxa-10-azapentacyclo[10.6.2.0?,?.0?,??.0??,??]icosa-1,7,9(19),12,14,16(20)-hexaen-4-yl}-2-hydroxy-3-methoxyphenoxy)-3-hydroxypropan-2-yl]-10-(2-hydroxyethyl)tetracyclo[6.6.2.0?,?.0??,??]hexadeca-2,4,6-trien-13-yl}cyclohexyl)-2,5-dihydro-1H-pyrrole-2,5-dione	4459	0.19	0.629528	3'-O-methylated isoflavonoids	no change	1	1		1-(1-{1-[1-(5-{13-[(ethylamino)methoxy]-3,11-dihydroxy-15-methoxy-6-oxa-10-azapentacyclo[10.6.2.0?,?.0?,??.0??,??]icosa-1,7,9(19),12,14,16(20)-hexaen-4-yl}-2-hydroxy-3-methoxyphenoxy)-3-hydroxypropan-2-yl]-10-(2-hydroxyethyl)tetracyclo[6.6.2.0?,?.0??,??]hexadeca-2,4,6-trien-13-yl}cyclohexyl)-2,5-dihydro-1H-pyrrole-2,5-dione	4459	0.042	2.56176	3'-O-methylated isoflavonoids	up	2.6	1		1-(1-{1-[1-(5-{13-[(ethylamino)methoxy]-3,11-dihydroxy-15-methoxy-6-oxa-10-azapentacyclo[10.6.2.0?,?.0?,??.0??,??]icosa-1,7,9(19),12,14,16(20)-hexaen-4-yl}-2-hydroxy-3-methoxyphenoxy)-3-hydroxypropan-2-yl]-10-(2-hydroxyethyl)tetracyclo[6.6.2.0?,?.0??,??]hexadeca-2,4,6-trien-13-yl}cyclohexyl)-2,5-dihydro-1H-pyrrole-2,5-dione	4459	0.19	0.943193	3'-O-methylated isoflavonoids	no change	1	1		1-(1-{1-[1-(5-{13-[(ethylamino)methoxy]-3,11-dihydroxy-15-methoxy-6-oxa-10-azapentacyclo[10.6.2.0?,?.0?,??.0??,??]icosa-1,7,9(19),12,14,16(20)-hexaen-4-yl}-2-hydroxy-3-methoxyphenoxy)-3-hydroxypropan-2-yl]-10-(2-hydroxyethyl)tetracyclo[6.6.2.0?,?.0??,??]hexadeca-2,4,6-trien-13-yl}cyclohexyl)-2,5-dihydro-1H-pyrrole-2,5-dione	4459	0.017	0.606714	3'-O-methylated isoflavonoids	down	1.6	1		1-(1-{1-[1-(5-{13-[(ethylamino)methoxy]-3,11-dihydroxy-15-methoxy-6-oxa-10-azapentacyclo[10.6.2.0?,?.0?,??.0??,??]icosa-1,7,9(19),12,14,16(20)-hexaen-4-yl}-2-hydroxy-3-methoxyphenoxy)-3-hydroxypropan-2-yl]-10-(2-hydroxyethyl)tetracyclo[6.6.2.0?,?.0??,??]hexadeca-2,4,6-trien-13-yl}cyclohexyl)-2,5-dihydro-1H-pyrrole-2,5-dione	4459	0.0081	1.73734	3'-O-methylated isoflavonoids	up	1.7	1		1-(1-{1-[1-(5-{13-[(ethylamino)methoxy]-3,11-dihydroxy-15-methoxy-6-oxa-10-azapentacyclo[10.6.2.0?,?.0?,??.0??,??]icosa-1,7,9(19),12,14,16(20)-hexaen-4-yl}-2-hydroxy-3-methoxyphenoxy)-3-hydroxypropan-2-yl]-10-(2-hydroxyethyl)tetracyclo[6.6.2.0?,?.0??,??]hexadeca-2,4,6-trien-13-yl}cyclohexyl)-2,5-dihydro-1H-pyrrole-2,5-dione	4459	0.034	1.60333	3'-O-methylated isoflavonoids	up	1.6	1
C7954	UNPD213132	4460	0.017	1.85964	Hybrid peptides	up	1.9	1		UNPD213132	4460	0.01	1.60703	Hybrid peptides	up	1.6	1		UNPD213132	4460	0.0015	2.43914	Hybrid peptides	up	2.4	1		UNPD213132	4460	0.72	0.722796	Hybrid peptides	no change	1	1		UNPD213132	4460	0.66	0.933508	Hybrid peptides	no change	1	1		UNPD213132	4460	0.00041	4.91839	Hybrid peptides	up	4.9	1
C7956	3-[9-benzyl-21-(carboxymethyl)-5,8,17,20,23-pentahydroxy-24-[(1-hydroxy-12-methyltridecylidene)amino]-6-[1-hydroxy-2-(C-hydroxycarbonimidoyl)ethyl]-12-[(C-hydroxycarbonimidoyl)methyl]-15,18-bis(hydroxymethyl)-10,13,25-trimethyl-2,11,14-trioxo-1-oxa-4,7,10,13,16,19,22-heptaazacyclopentacosa-4,7,16,19,22-pentaen-3-yl]propanoic acid	4461	0.0081	1.56981	Cyclic depsipeptides	up	1.6	1		3-[9-benzyl-21-(carboxymethyl)-5,8,17,20,23-pentahydroxy-24-[(1-hydroxy-12-methyltridecylidene)amino]-6-[1-hydroxy-2-(C-hydroxycarbonimidoyl)ethyl]-12-[(C-hydroxycarbonimidoyl)methyl]-15,18-bis(hydroxymethyl)-10,13,25-trimethyl-2,11,14-trioxo-1-oxa-4,7,10,13,16,19,22-heptaazacyclopentacosa-4,7,16,19,22-pentaen-3-yl]propanoic acid	4461	0.22	1.61956	Cyclic depsipeptides	no change	1	1		3-[9-benzyl-21-(carboxymethyl)-5,8,17,20,23-pentahydroxy-24-[(1-hydroxy-12-methyltridecylidene)amino]-6-[1-hydroxy-2-(C-hydroxycarbonimidoyl)ethyl]-12-[(C-hydroxycarbonimidoyl)methyl]-15,18-bis(hydroxymethyl)-10,13,25-trimethyl-2,11,14-trioxo-1-oxa-4,7,10,13,16,19,22-heptaazacyclopentacosa-4,7,16,19,22-pentaen-3-yl]propanoic acid	4461	0.6	1.08474	Cyclic depsipeptides	no change	1	1		3-[9-benzyl-21-(carboxymethyl)-5,8,17,20,23-pentahydroxy-24-[(1-hydroxy-12-methyltridecylidene)amino]-6-[1-hydroxy-2-(C-hydroxycarbonimidoyl)ethyl]-12-[(C-hydroxycarbonimidoyl)methyl]-15,18-bis(hydroxymethyl)-10,13,25-trimethyl-2,11,14-trioxo-1-oxa-4,7,10,13,16,19,22-heptaazacyclopentacosa-4,7,16,19,22-pentaen-3-yl]propanoic acid	4461	0.11	1.01465	Cyclic depsipeptides	no change	1	1		3-[9-benzyl-21-(carboxymethyl)-5,8,17,20,23-pentahydroxy-24-[(1-hydroxy-12-methyltridecylidene)amino]-6-[1-hydroxy-2-(C-hydroxycarbonimidoyl)ethyl]-12-[(C-hydroxycarbonimidoyl)methyl]-15,18-bis(hydroxymethyl)-10,13,25-trimethyl-2,11,14-trioxo-1-oxa-4,7,10,13,16,19,22-heptaazacyclopentacosa-4,7,16,19,22-pentaen-3-yl]propanoic acid	4461	0.72	1.0002	Cyclic depsipeptides	no change	1	1		3-[9-benzyl-21-(carboxymethyl)-5,8,17,20,23-pentahydroxy-24-[(1-hydroxy-12-methyltridecylidene)amino]-6-[1-hydroxy-2-(C-hydroxycarbonimidoyl)ethyl]-12-[(C-hydroxycarbonimidoyl)methyl]-15,18-bis(hydroxymethyl)-10,13,25-trimethyl-2,11,14-trioxo-1-oxa-4,7,10,13,16,19,22-heptaazacyclopentacosa-4,7,16,19,22-pentaen-3-yl]propanoic acid	4461	0.0015	2.7988	Cyclic depsipeptides	up	2.8	1
C7958	3-[2-(6-aminopyridin-3-yl)-5-hydroxypentyl]-1-hydroxy-6-methoxy-8-{[3,4,5-trihydroxy-6-(hydroxymethyl)oxan-2-yl]oxy}-9,10-dihydroanthracene-9,10-dione	4462	0.63	1.20217	Anthraquinones	no change	1	1		3-[2-(6-aminopyridin-3-yl)-5-hydroxypentyl]-1-hydroxy-6-methoxy-8-{[3,4,5-trihydroxy-6-(hydroxymethyl)oxan-2-yl]oxy}-9,10-dihydroanthracene-9,10-dione	4462	0.13	0.528888	Anthraquinones	no change	1	1		3-[2-(6-aminopyridin-3-yl)-5-hydroxypentyl]-1-hydroxy-6-methoxy-8-{[3,4,5-trihydroxy-6-(hydroxymethyl)oxan-2-yl]oxy}-9,10-dihydroanthracene-9,10-dione	4462	0.02	0.549802	Anthraquinones	down	1.8	1		3-[2-(6-aminopyridin-3-yl)-5-hydroxypentyl]-1-hydroxy-6-methoxy-8-{[3,4,5-trihydroxy-6-(hydroxymethyl)oxan-2-yl]oxy}-9,10-dihydroanthracene-9,10-dione	4462	0.15	1.43593	Anthraquinones	no change	1	1		3-[2-(6-aminopyridin-3-yl)-5-hydroxypentyl]-1-hydroxy-6-methoxy-8-{[3,4,5-trihydroxy-6-(hydroxymethyl)oxan-2-yl]oxy}-9,10-dihydroanthracene-9,10-dione	4462	0.81	0.991159	Anthraquinones	no change	1	1		3-[2-(6-aminopyridin-3-yl)-5-hydroxypentyl]-1-hydroxy-6-methoxy-8-{[3,4,5-trihydroxy-6-(hydroxymethyl)oxan-2-yl]oxy}-9,10-dihydroanthracene-9,10-dione	4462	0.073	0.497523	Anthraquinones	no change	1	1
C7961	beta-Peltatin A methyl ether	4463	0.0062	1.86351	Lignan lactones	up	1.9	1		beta-Peltatin A methyl ether	4463	0.0027	0.437885	Lignan lactones	down	2.3	1		beta-Peltatin A methyl ether	4463	0.66	0.941098	Lignan lactones	no change	1	1		beta-Peltatin A methyl ether	4463	0.13	0.731148	Lignan lactones	no change	1	1		beta-Peltatin A methyl ether	4463	0.042	0.721171	Lignan lactones	down	1.4	1		beta-Peltatin A methyl ether	4463	0.00041	0.404922	Lignan lactones	down	2.5	1
C7962	Drosophylloside;(-)-Drosophylloside	4464	0.045	0.650795	Glycosyl compounds	down	1.5	1		Drosophylloside;(-)-Drosophylloside	4464	0.049	1.60589	Glycosyl compounds	up	1.6	1		Drosophylloside;(-)-Drosophylloside	4464	4.2e-07	0.22304	Glycosyl compounds	down	4.5	0.0021		Drosophylloside;(-)-Drosophylloside	4464	0.72	0.985904	Glycosyl compounds	no change	1	1		Drosophylloside;(-)-Drosophylloside	4464	0.00061	1.99465	Glycosyl compounds	up	2	1		Drosophylloside;(-)-Drosophylloside	4464	3.6e-05	0.4584	Glycosyl compounds	down	2.2	0.17
C7963	UNPD130327	4465	0.077	0.830833	Aminosaccharides	no change	1	1		UNPD130327	4465	0.01	0.76043	Aminosaccharides	down	1.3	1		UNPD130327	4465	0.00079	0.541955	Aminosaccharides	down	1.8	1		UNPD130327	4465	0.00041	0.475413	Aminosaccharides	down	2.1	1		UNPD130327	4465	0.66	1.01374	Aminosaccharides	no change	1	1		UNPD130327	4465	0.00041	0.165019	Aminosaccharides	down	6.1	1
C7965	UNPD117874	4466	0.14	0.614756	Macrolactams	no change	1	1		UNPD117874	4466	0.4	1.2972	Macrolactams	no change	1	1		UNPD117874	4466	0.66	0.858331	Macrolactams	no change	1	1		UNPD117874	4466	0.024	0.544435	Macrolactams	down	1.8	1		UNPD117874	4466	0.9	1.17084	Macrolactams	no change	1	1		UNPD117874	4466	0.018	0.436324	Macrolactams	down	2.3	1
C7967	Glyphoside	4467	0.001	0.510018	Flavonoid O-glycosides	down	2	1		Glyphoside	4467	0.27	0.814198	Flavonoid O-glycosides	no change	1	1		Glyphoside	4467	4e-05	2.32503	Flavonoid O-glycosides	up	2.3	0.2		Glyphoside	4467	0.0034	0.633077	Flavonoid O-glycosides	down	1.6	1		Glyphoside	4467	0.92	1.01952	Flavonoid O-glycosides	no change	1	1		Glyphoside	4467	0.03	0.623156	Flavonoid O-glycosides	down	1.6	1
C7968	N-{6-[5-(3-methoxyphenyl)-1H-1,2,3,4-tetrazol-1-yl]-hexahydrofuro[3,2-b]furan-3-yl}-1-phenylmethanesulfonamide	4468	0.91	1.0763	Phenyltetrazoles and derivatives	no change	1	1		N-{6-[5-(3-methoxyphenyl)-1H-1,2,3,4-tetrazol-1-yl]-hexahydrofuro[3,2-b]furan-3-yl}-1-phenylmethanesulfonamide	4468	0.75	1.17116	Phenyltetrazoles and derivatives	no change	1	1		N-{6-[5-(3-methoxyphenyl)-1H-1,2,3,4-tetrazol-1-yl]-hexahydrofuro[3,2-b]furan-3-yl}-1-phenylmethanesulfonamide	4468	0.05	0.537355	Phenyltetrazoles and derivatives	down	1.9	1		N-{6-[5-(3-methoxyphenyl)-1H-1,2,3,4-tetrazol-1-yl]-hexahydrofuro[3,2-b]furan-3-yl}-1-phenylmethanesulfonamide	4468	0.22	1.16208	Phenyltetrazoles and derivatives	no change	1	1		N-{6-[5-(3-methoxyphenyl)-1H-1,2,3,4-tetrazol-1-yl]-hexahydrofuro[3,2-b]furan-3-yl}-1-phenylmethanesulfonamide	4468	1	0.998085	Phenyltetrazoles and derivatives	no change	1	1		N-{6-[5-(3-methoxyphenyl)-1H-1,2,3,4-tetrazol-1-yl]-hexahydrofuro[3,2-b]furan-3-yl}-1-phenylmethanesulfonamide	4468	0.23	0.785624	Phenyltetrazoles and derivatives	no change	1	1
C7969	3-[({4-[(2-amino-1-hydroxypropylidene)amino]-7-carbamimidamido-3-hydroxyheptanoyl}oxy)methyl]-7-[(5-amino-5-carboxy-1-hydroxypentylidene)amino]-8-oxo-5-thia-1-azabicyclo[4.2.0]oct-2-ene-2-carboxylic acid	4469	0.66	1.42159	Hybrid peptides	no change	1	1		3-[({4-[(2-amino-1-hydroxypropylidene)amino]-7-carbamimidamido-3-hydroxyheptanoyl}oxy)methyl]-7-[(5-amino-5-carboxy-1-hydroxypentylidene)amino]-8-oxo-5-thia-1-azabicyclo[4.2.0]oct-2-ene-2-carboxylic acid	4469	0.0027	6.92119	Hybrid peptides	up	6.9	1		3-[({4-[(2-amino-1-hydroxypropylidene)amino]-7-carbamimidamido-3-hydroxyheptanoyl}oxy)methyl]-7-[(5-amino-5-carboxy-1-hydroxypentylidene)amino]-8-oxo-5-thia-1-azabicyclo[4.2.0]oct-2-ene-2-carboxylic acid	4469	0.0036	0.119745	Hybrid peptides	down	8.4	1		3-[({4-[(2-amino-1-hydroxypropylidene)amino]-7-carbamimidamido-3-hydroxyheptanoyl}oxy)methyl]-7-[(5-amino-5-carboxy-1-hydroxypentylidene)amino]-8-oxo-5-thia-1-azabicyclo[4.2.0]oct-2-ene-2-carboxylic acid	4469	0.66	1.04924	Hybrid peptides	no change	1	1		3-[({4-[(2-amino-1-hydroxypropylidene)amino]-7-carbamimidamido-3-hydroxyheptanoyl}oxy)methyl]-7-[(5-amino-5-carboxy-1-hydroxypentylidene)amino]-8-oxo-5-thia-1-azabicyclo[4.2.0]oct-2-ene-2-carboxylic acid	4469	0.19	2.23476	Hybrid peptides	no change	1	1		3-[({4-[(2-amino-1-hydroxypropylidene)amino]-7-carbamimidamido-3-hydroxyheptanoyl}oxy)methyl]-7-[(5-amino-5-carboxy-1-hydroxypentylidene)amino]-8-oxo-5-thia-1-azabicyclo[4.2.0]oct-2-ene-2-carboxylic acid	4469	0.13	2.76262	Hybrid peptides	no change	1	1
C7970	CNP0445027	4470	0.002	2.25997	Naphthopyrans	up	2.3	1		CNP0445027	4470	0.0036	2.19209	Naphthopyrans	up	2.2	1		CNP0445027	4470	0.00041	0.205685	Naphthopyrans	down	4.9	1		CNP0445027	4470	0.43	0.78391	Naphthopyrans	no change	1	1		CNP0445027	4470	1	0.954627	Naphthopyrans	no change	1	1		CNP0445027	4470	0.16	0.762542	Naphthopyrans	no change	1	1
C7972	2-[24-(2-aminoethyl)-15-(3-aminopropyl)-3-(1,2-dihydroxyethyl)-27-[(1,3-dihydroxytetradecylidene)amino]-9-ethylidene-5,8,11,14,17,20,23,26-octahydroxy-12-(1-hydroxyethyl)-18-(2-hydroxyethyl)-2-oxo-1-oxa-4,7,10,13,16,19,22,25-octaazacyclooctacosa-4,7,10,13,16,19,22,25-octaen-6-yl]-2-hydroxyacetic acid	4471	0.071	0.566564	Cyclic depsipeptides	no change	1	1		2-[24-(2-aminoethyl)-15-(3-aminopropyl)-3-(1,2-dihydroxyethyl)-27-[(1,3-dihydroxytetradecylidene)amino]-9-ethylidene-5,8,11,14,17,20,23,26-octahydroxy-12-(1-hydroxyethyl)-18-(2-hydroxyethyl)-2-oxo-1-oxa-4,7,10,13,16,19,22,25-octaazacyclooctacosa-4,7,10,13,16,19,22,25-octaen-6-yl]-2-hydroxyacetic acid	4471	0.25	1.22029	Cyclic depsipeptides	no change	1	1		2-[24-(2-aminoethyl)-15-(3-aminopropyl)-3-(1,2-dihydroxyethyl)-27-[(1,3-dihydroxytetradecylidene)amino]-9-ethylidene-5,8,11,14,17,20,23,26-octahydroxy-12-(1-hydroxyethyl)-18-(2-hydroxyethyl)-2-oxo-1-oxa-4,7,10,13,16,19,22,25-octaazacyclooctacosa-4,7,10,13,16,19,22,25-octaen-6-yl]-2-hydroxyacetic acid	4471	0.29	0.836673	Cyclic depsipeptides	no change	1	1		2-[24-(2-aminoethyl)-15-(3-aminopropyl)-3-(1,2-dihydroxyethyl)-27-[(1,3-dihydroxytetradecylidene)amino]-9-ethylidene-5,8,11,14,17,20,23,26-octahydroxy-12-(1-hydroxyethyl)-18-(2-hydroxyethyl)-2-oxo-1-oxa-4,7,10,13,16,19,22,25-octaazacyclooctacosa-4,7,10,13,16,19,22,25-octaen-6-yl]-2-hydroxyacetic acid	4471	0.73	1.1487	Cyclic depsipeptides	no change	1	1		2-[24-(2-aminoethyl)-15-(3-aminopropyl)-3-(1,2-dihydroxyethyl)-27-[(1,3-dihydroxytetradecylidene)amino]-9-ethylidene-5,8,11,14,17,20,23,26-octahydroxy-12-(1-hydroxyethyl)-18-(2-hydroxyethyl)-2-oxo-1-oxa-4,7,10,13,16,19,22,25-octaazacyclooctacosa-4,7,10,13,16,19,22,25-octaen-6-yl]-2-hydroxyacetic acid	4471	0.8	1.04365	Cyclic depsipeptides	no change	1	1		2-[24-(2-aminoethyl)-15-(3-aminopropyl)-3-(1,2-dihydroxyethyl)-27-[(1,3-dihydroxytetradecylidene)amino]-9-ethylidene-5,8,11,14,17,20,23,26-octahydroxy-12-(1-hydroxyethyl)-18-(2-hydroxyethyl)-2-oxo-1-oxa-4,7,10,13,16,19,22,25-octaazacyclooctacosa-4,7,10,13,16,19,22,25-octaen-6-yl]-2-hydroxyacetic acid	4471	0.23	0.693479	Cyclic depsipeptides	no change	1	1
C7973	UNPD56669	4472	0.82	1.23963	6-prenylated flavones	no change	1	1		UNPD56669	4472	0.034	0.41473	6-prenylated flavones	down	2.4	1		UNPD56669	4472	0.15	0.650004	6-prenylated flavones	no change	1	1		UNPD56669	4472	0.24	0.712675	6-prenylated flavones	no change	1	1		UNPD56669	4472	0.76	1.23943	6-prenylated flavones	no change	1	1		UNPD56669	4472	0.00014	0.295181	6-prenylated flavones	down	3.4	0.63
C7976	Kaurenic acid M+Na	4473	0.16	0.452619	2,4-disubstituted thiazoles	no change	1	1		Kaurenic acid M+Na	4473	0.79	0.996442	2,4-disubstituted thiazoles	no change	1	1		Kaurenic acid M+Na	4473	0.38	1.19062	2,4-disubstituted thiazoles	no change	1	1		Kaurenic acid M+Na	4473	0.33	0.726249	2,4-disubstituted thiazoles	no change	1	1		Kaurenic acid M+Na	4473	0.86	1.13547	2,4-disubstituted thiazoles	no change	1	1		Kaurenic acid M+Na	4473	0.13	0.442813	2,4-disubstituted thiazoles	no change	1	1
C7977	Chrysosplenoside H;Brickellin 2'-glucoside;5,2'-Dihydroxy-3,6,7,4',5'-pentamethoxyflavone 2'-glucoside;2-[2-(beta-D-Glucopyranosyloxy)-4,5-dimethoxyphenyl]-5-hydroxy-3,6,7-trimethoxy-4H-1-benzopyran-4-one	4474	0.54	1.33	7-O-methylated flavonoids	no change	1	1		Chrysosplenoside H;Brickellin 2'-glucoside;5,2'-Dihydroxy-3,6,7,4',5'-pentamethoxyflavone 2'-glucoside;2-[2-(beta-D-Glucopyranosyloxy)-4,5-dimethoxyphenyl]-5-hydroxy-3,6,7-trimethoxy-4H-1-benzopyran-4-one	4474	0.13	0.49161	7-O-methylated flavonoids	no change	1	1		Chrysosplenoside H;Brickellin 2'-glucoside;5,2'-Dihydroxy-3,6,7,4',5'-pentamethoxyflavone 2'-glucoside;2-[2-(beta-D-Glucopyranosyloxy)-4,5-dimethoxyphenyl]-5-hydroxy-3,6,7-trimethoxy-4H-1-benzopyran-4-one	4474	0.22	0.62403	7-O-methylated flavonoids	no change	1	1		Chrysosplenoside H;Brickellin 2'-glucoside;5,2'-Dihydroxy-3,6,7,4',5'-pentamethoxyflavone 2'-glucoside;2-[2-(beta-D-Glucopyranosyloxy)-4,5-dimethoxyphenyl]-5-hydroxy-3,6,7-trimethoxy-4H-1-benzopyran-4-one	4474	0.38	0.833155	7-O-methylated flavonoids	no change	1	1		Chrysosplenoside H;Brickellin 2'-glucoside;5,2'-Dihydroxy-3,6,7,4',5'-pentamethoxyflavone 2'-glucoside;2-[2-(beta-D-Glucopyranosyloxy)-4,5-dimethoxyphenyl]-5-hydroxy-3,6,7-trimethoxy-4H-1-benzopyran-4-one	4474	0.6	1.17829	7-O-methylated flavonoids	no change	1	1		Chrysosplenoside H;Brickellin 2'-glucoside;5,2'-Dihydroxy-3,6,7,4',5'-pentamethoxyflavone 2'-glucoside;2-[2-(beta-D-Glucopyranosyloxy)-4,5-dimethoxyphenyl]-5-hydroxy-3,6,7-trimethoxy-4H-1-benzopyran-4-one	4474	0.0062	0.400551	7-O-methylated flavonoids	down	2.5	1
C7978	Dihydrophaseic acid	4475	0.00079	0.337137	Abscisic acids and derivatives	down	3	1		Dihydrophaseic acid	4475	0.16	1.30748	Abscisic acids and derivatives	no change	1	1		Dihydrophaseic acid	4475	0.052	0.72013	Abscisic acids and derivatives	no change	1	1		Dihydrophaseic acid	4475	0.43	1.29152	Abscisic acids and derivatives	no change	1	1		Dihydrophaseic acid	4475	0.11	1.41393	Abscisic acids and derivatives	no change	1	1		Dihydrophaseic acid	4475	0.034	0.579668	Abscisic acids and derivatives	down	1.7	1
C7979	UNPD108571	4476	0.011	0.575503	Delta valerolactones	down	1.7	1		UNPD108571	4476	0.44	0.813182	Delta valerolactones	no change	1	1		UNPD108571	4476	0.76	0.946111	Delta valerolactones	no change	1	1		UNPD108571	4476	0.046	0.584721	Delta valerolactones	down	1.7	1		UNPD108571	4476	0.05	1.79938	Delta valerolactones	up	1.8	1		UNPD108571	4476	0.0014	0.465852	Delta valerolactones	down	2.1	1
C7983	33-cyclopentyl-27,28,29,54-tetrahydroxy-14-(hydroxymethyl)-17-(methylamino)-21-oxo-48-phenyl-20,41-dioxatridecacyclo[28.23.1.1??,??.0?,??.0?,??.0?,??.0??,??.0??,??.0??,??.0??,??.0??,??.0??,??.0??,??]pentapentaconta-10,12,14,22,35-pentaen-8-yne-1-carbaldehyde	4477	0.1	1.54412	Triterpenoids	no change	1	1		33-cyclopentyl-27,28,29,54-tetrahydroxy-14-(hydroxymethyl)-17-(methylamino)-21-oxo-48-phenyl-20,41-dioxatridecacyclo[28.23.1.1??,??.0?,??.0?,??.0?,??.0??,??.0??,??.0??,??.0??,??.0??,??.0??,??.0??,??]pentapentaconta-10,12,14,22,35-pentaen-8-yne-1-carbaldehyde	4477	0.0053	0.447695	Triterpenoids	down	2.2	1		33-cyclopentyl-27,28,29,54-tetrahydroxy-14-(hydroxymethyl)-17-(methylamino)-21-oxo-48-phenyl-20,41-dioxatridecacyclo[28.23.1.1??,??.0?,??.0?,??.0?,??.0??,??.0??,??.0??,??.0??,??.0??,??.0??,??.0??,??]pentapentaconta-10,12,14,22,35-pentaen-8-yne-1-carbaldehyde	4477	0.96	1.00803	Triterpenoids	no change	1	1		33-cyclopentyl-27,28,29,54-tetrahydroxy-14-(hydroxymethyl)-17-(methylamino)-21-oxo-48-phenyl-20,41-dioxatridecacyclo[28.23.1.1??,??.0?,??.0?,??.0?,??.0??,??.0??,??.0??,??.0??,??.0??,??.0??,??.0??,??]pentapentaconta-10,12,14,22,35-pentaen-8-yne-1-carbaldehyde	4477	0.053	0.63437	Triterpenoids	no change	1	1		33-cyclopentyl-27,28,29,54-tetrahydroxy-14-(hydroxymethyl)-17-(methylamino)-21-oxo-48-phenyl-20,41-dioxatridecacyclo[28.23.1.1??,??.0?,??.0?,??.0?,??.0??,??.0??,??.0??,??.0??,??.0??,??.0??,??.0??,??]pentapentaconta-10,12,14,22,35-pentaen-8-yne-1-carbaldehyde	4477	0.1	1.35772	Triterpenoids	no change	1	1		33-cyclopentyl-27,28,29,54-tetrahydroxy-14-(hydroxymethyl)-17-(methylamino)-21-oxo-48-phenyl-20,41-dioxatridecacyclo[28.23.1.1??,??.0?,??.0?,??.0?,??.0??,??.0??,??.0??,??.0??,??.0??,??.0??,??.0??,??]pentapentaconta-10,12,14,22,35-pentaen-8-yne-1-carbaldehyde	4477	0.039	0.600188	Triterpenoids	down	1.7	1
C7987	(-)-Steganacin	4478	0.046	1.35405	Lignan lactones	up	1.4	1		(-)-Steganacin	4478	0.0056	0.659034	Lignan lactones	down	1.5	1		(-)-Steganacin	4478	4.7e-05	0.459035	Lignan lactones	down	2.2	0.23		(-)-Steganacin	4478	0.41	0.921204	Lignan lactones	no change	1	1		(-)-Steganacin	4478	0.89	0.889539	Lignan lactones	no change	1	1		(-)-Steganacin	4478	3.5e-05	0.335667	Lignan lactones	down	3	0.16
C7988	CNP0449758	4479	0.032	0.448828	Naphthopyrans	down	2.2	1		CNP0449758	4479	0.29	1.25795	Naphthopyrans	no change	1	1		CNP0449758	4479	0.52	0.831993	Naphthopyrans	no change	1	1		CNP0449758	4479	0.97	0.968592	Naphthopyrans	no change	1	1		CNP0449758	4479	0.1	1.92599	Naphthopyrans	no change	1	1		CNP0449758	4479	0.58	0.876311	Naphthopyrans	no change	1	1
C7989	6-(acetyloxy)-10,16,29-trihydroxy-25-[1-(hydroxymethyl)cyclopentyl]-16-methyl-11-(methylamino)-27-oxa-13,14-dithiaspiro[pentacyclo[22.7.1.0?,??.0?,??.0??,??]dotriacontane-3,4'-piperidine]-1(31),28(32),29-trien-20-yn-4-yl 2-oxo-decahydroquinoline-8a-carboxylate	4480	0.064	0.582639	Amino acids and derivatives	no change	1	1		6-(acetyloxy)-10,16,29-trihydroxy-25-[1-(hydroxymethyl)cyclopentyl]-16-methyl-11-(methylamino)-27-oxa-13,14-dithiaspiro[pentacyclo[22.7.1.0?,??.0?,??.0??,??]dotriacontane-3,4'-piperidine]-1(31),28(32),29-trien-20-yn-4-yl 2-oxo-decahydroquinoline-8a-carboxylate	4480	0.54	0.935674	Amino acids and derivatives	no change	1	1		6-(acetyloxy)-10,16,29-trihydroxy-25-[1-(hydroxymethyl)cyclopentyl]-16-methyl-11-(methylamino)-27-oxa-13,14-dithiaspiro[pentacyclo[22.7.1.0?,??.0?,??.0??,??]dotriacontane-3,4'-piperidine]-1(31),28(32),29-trien-20-yn-4-yl 2-oxo-decahydroquinoline-8a-carboxylate	4480	0.48	1.06038	Amino acids and derivatives	no change	1	1		6-(acetyloxy)-10,16,29-trihydroxy-25-[1-(hydroxymethyl)cyclopentyl]-16-methyl-11-(methylamino)-27-oxa-13,14-dithiaspiro[pentacyclo[22.7.1.0?,??.0?,??.0??,??]dotriacontane-3,4'-piperidine]-1(31),28(32),29-trien-20-yn-4-yl 2-oxo-decahydroquinoline-8a-carboxylate	4480	0.79	1.01504	Amino acids and derivatives	no change	1	1		6-(acetyloxy)-10,16,29-trihydroxy-25-[1-(hydroxymethyl)cyclopentyl]-16-methyl-11-(methylamino)-27-oxa-13,14-dithiaspiro[pentacyclo[22.7.1.0?,??.0?,??.0??,??]dotriacontane-3,4'-piperidine]-1(31),28(32),29-trien-20-yn-4-yl 2-oxo-decahydroquinoline-8a-carboxylate	4480	0.79	1.3887	Amino acids and derivatives	no change	1	1		6-(acetyloxy)-10,16,29-trihydroxy-25-[1-(hydroxymethyl)cyclopentyl]-16-methyl-11-(methylamino)-27-oxa-13,14-dithiaspiro[pentacyclo[22.7.1.0?,??.0?,??.0??,??]dotriacontane-3,4'-piperidine]-1(31),28(32),29-trien-20-yn-4-yl 2-oxo-decahydroquinoline-8a-carboxylate	4480	0.16	0.814852	Amino acids and derivatives	no change	1	1
C7990	19-[2-(2-{1H,2H,3H,6aH,7H,8H,9H,10H,10aH,10bH-imidazo[4,3-a]isoquinolin-8-yl}ethyl)furan-3-yl]-12-hydroxy-9,13,20-trimethyl-9-(3-methylbutyl)-4,8,15,18-tetraoxahexacyclo[11.9.0.0?,?.0?,??.0??,??.0??,??]docosane-5,11,17-trione	4481	0.0027	0.212265	Steroid lactones	down	4.7	1		19-[2-(2-{1H,2H,3H,6aH,7H,8H,9H,10H,10aH,10bH-imidazo[4,3-a]isoquinolin-8-yl}ethyl)furan-3-yl]-12-hydroxy-9,13,20-trimethyl-9-(3-methylbutyl)-4,8,15,18-tetraoxahexacyclo[11.9.0.0?,?.0?,??.0??,??.0??,??]docosane-5,11,17-trione	4481	0.13	0.687822	Steroid lactones	no change	1	1		19-[2-(2-{1H,2H,3H,6aH,7H,8H,9H,10H,10aH,10bH-imidazo[4,3-a]isoquinolin-8-yl}ethyl)furan-3-yl]-12-hydroxy-9,13,20-trimethyl-9-(3-methylbutyl)-4,8,15,18-tetraoxahexacyclo[11.9.0.0?,?.0?,??.0??,??.0??,??]docosane-5,11,17-trione	4481	0.86	1.03251	Steroid lactones	no change	1	1		19-[2-(2-{1H,2H,3H,6aH,7H,8H,9H,10H,10aH,10bH-imidazo[4,3-a]isoquinolin-8-yl}ethyl)furan-3-yl]-12-hydroxy-9,13,20-trimethyl-9-(3-methylbutyl)-4,8,15,18-tetraoxahexacyclo[11.9.0.0?,?.0?,??.0??,??.0??,??]docosane-5,11,17-trione	4481	0.66	0.816152	Steroid lactones	no change	1	1		19-[2-(2-{1H,2H,3H,6aH,7H,8H,9H,10H,10aH,10bH-imidazo[4,3-a]isoquinolin-8-yl}ethyl)furan-3-yl]-12-hydroxy-9,13,20-trimethyl-9-(3-methylbutyl)-4,8,15,18-tetraoxahexacyclo[11.9.0.0?,?.0?,??.0??,??.0??,??]docosane-5,11,17-trione	4481	0.0011	2.56636	Steroid lactones	up	2.6	1		19-[2-(2-{1H,2H,3H,6aH,7H,8H,9H,10H,10aH,10bH-imidazo[4,3-a]isoquinolin-8-yl}ethyl)furan-3-yl]-12-hydroxy-9,13,20-trimethyl-9-(3-methylbutyl)-4,8,15,18-tetraoxahexacyclo[11.9.0.0?,?.0?,??.0??,??.0??,??]docosane-5,11,17-trione	4481	0.022	0.315745	Steroid lactones	down	3.2	1
C7991	3,11-dibenzyl-16,18,31-trihydroxy-13,21,25-trimethyl-31-[2-(5-oxo-2,5-dihydrofuran-3-yl)ethyl]-21-{6-pentylspiro[4.4]nonan-2-yl}-30-oxa-8,9-dithiapentacyclo[21.5.2.1??,??.0?,?.0??,??]hentriacont-26-yn-29-one	4482	0.99	1.02142	Abscisic acids and derivatives	no change	1	1		3,11-dibenzyl-16,18,31-trihydroxy-13,21,25-trimethyl-31-[2-(5-oxo-2,5-dihydrofuran-3-yl)ethyl]-21-{6-pentylspiro[4.4]nonan-2-yl}-30-oxa-8,9-dithiapentacyclo[21.5.2.1??,??.0?,?.0??,??]hentriacont-26-yn-29-one	4482	0.27	0.784941	Abscisic acids and derivatives	no change	1	1		3,11-dibenzyl-16,18,31-trihydroxy-13,21,25-trimethyl-31-[2-(5-oxo-2,5-dihydrofuran-3-yl)ethyl]-21-{6-pentylspiro[4.4]nonan-2-yl}-30-oxa-8,9-dithiapentacyclo[21.5.2.1??,??.0?,?.0??,??]hentriacont-26-yn-29-one	4482	0.048	0.608044	Abscisic acids and derivatives	down	1.6	1		3,11-dibenzyl-16,18,31-trihydroxy-13,21,25-trimethyl-31-[2-(5-oxo-2,5-dihydrofuran-3-yl)ethyl]-21-{6-pentylspiro[4.4]nonan-2-yl}-30-oxa-8,9-dithiapentacyclo[21.5.2.1??,??.0?,?.0??,??]hentriacont-26-yn-29-one	4482	0.4	1.11178	Abscisic acids and derivatives	no change	1	1		3,11-dibenzyl-16,18,31-trihydroxy-13,21,25-trimethyl-31-[2-(5-oxo-2,5-dihydrofuran-3-yl)ethyl]-21-{6-pentylspiro[4.4]nonan-2-yl}-30-oxa-8,9-dithiapentacyclo[21.5.2.1??,??.0?,?.0??,??]hentriacont-26-yn-29-one	4482	0.094	0.814026	Abscisic acids and derivatives	no change	1	1		3,11-dibenzyl-16,18,31-trihydroxy-13,21,25-trimethyl-31-[2-(5-oxo-2,5-dihydrofuran-3-yl)ethyl]-21-{6-pentylspiro[4.4]nonan-2-yl}-30-oxa-8,9-dithiapentacyclo[21.5.2.1??,??.0?,?.0??,??]hentriacont-26-yn-29-one	4482	1.8e-05	0.441197	Abscisic acids and derivatives	down	2.3	0.084
C7993	CNP0432225	4483	0.76	1.08757	Cyclic depsipeptides	no change	1	1		CNP0432225	4483	0.84	0.998695	Cyclic depsipeptides	no change	1	1		CNP0432225	4483	0.53	1.24009	Cyclic depsipeptides	no change	1	1		CNP0432225	4483	0.62	0.876605	Cyclic depsipeptides	no change	1	1		CNP0432225	4483	0.9	1.02608	Cyclic depsipeptides	no change	1	1		CNP0432225	4483	0.53	1.21151	Cyclic depsipeptides	no change	1	1
C7994	polymyxin	4484	0.93	1.05843	Polypeptides	no change	1	1		polymyxin	4484	0.19	0.73044	Polypeptides	no change	1	1		polymyxin	4484	0.81	0.933368	Polypeptides	no change	1	1		polymyxin	4484	0.00024	0.427265	Polypeptides	down	2.3	1		polymyxin	4484	0.25	1.29164	Polypeptides	no change	1	1		polymyxin	4484	0.00025	0.398235	Polypeptides	down	2.5	1
C7997	CNP0438883	4485	0.08	1.31374	Tertiary amines	no change	1	1		CNP0438883	4485	0.82	1.08526	Tertiary amines	no change	1	1		CNP0438883	4485	0.052	1.4135	Tertiary amines	no change	1	1		CNP0438883	4485	0.092	0.783679	Tertiary amines	no change	1	1		CNP0438883	4485	0.66	0.946389	Tertiary amines	no change	1	1		CNP0438883	4485	0.064	1.49468	Tertiary amines	no change	1	1
C8000	UNPD180577	4486	0.0021	1.48917	Anthracenecarboxylic acids	up	1.5	1		UNPD180577	4486	0.18	1.69148	Anthracenecarboxylic acids	no change	1	1		UNPD180577	4486	0.37	1.00627	Anthracenecarboxylic acids	no change	1	1		UNPD180577	4486	0.18	0.809305	Anthracenecarboxylic acids	no change	1	1		UNPD180577	4486	0.93	1.10877	Anthracenecarboxylic acids	no change	1	1		UNPD180577	4486	0.00036	2.27448	Anthracenecarboxylic acids	up	2.3	1
C8001	(+)-Pyripyropene L;Pyripyropene L	4487	0.018	0.527508	1-hydroxysteroids	down	1.9	1		(+)-Pyripyropene L;Pyripyropene L	4487	0.13	1.33943	1-hydroxysteroids	no change	1	1		(+)-Pyripyropene L;Pyripyropene L	4487	0.17	0.789747	1-hydroxysteroids	no change	1	1		(+)-Pyripyropene L;Pyripyropene L	4487	0.37	1.1523	1-hydroxysteroids	no change	1	1		(+)-Pyripyropene L;Pyripyropene L	4487	0.048	1.69308	1-hydroxysteroids	up	1.7	1		(+)-Pyripyropene L;Pyripyropene L	4487	0.81	1.08862	1-hydroxysteroids	no change	1	1
C8002	CNP0447324	4488	0.22	1.24361	Diphenylmethanes	no change	1	1		CNP0447324	4488	0.011	1.77725	Diphenylmethanes	up	1.8	1		CNP0447324	4488	0.48	1.13147	Diphenylmethanes	no change	1	1		CNP0447324	4488	0.09	0.703107	Diphenylmethanes	no change	1	1		CNP0447324	4488	0.96	0.957554	Diphenylmethanes	no change	1	1		CNP0447324	4488	0.0015	1.68368	Diphenylmethanes	up	1.7	1
C8003	2-(2-benzylbutylidene)-9,30-dihydroxy-34-(hydroxymethyl)-30-methyl-39-[2-(methylamino)piperidin-4-yl]-3,43-dioxa-19,28-diazaundecacyclo[43.7.1.1??,??.1??,??.1??,??.0?,?.0?,??.0?,??.0??,??.0??,??.0??,??]hexapentaconta-5,7,9,11,13,15,17(56),22(55),23,25,41,45-dodecaen-32-yne-4,44-dione	4489	0.51	1.24818	1-hydroxy-2-unsubstituted benzenoids	no change	1	1		2-(2-benzylbutylidene)-9,30-dihydroxy-34-(hydroxymethyl)-30-methyl-39-[2-(methylamino)piperidin-4-yl]-3,43-dioxa-19,28-diazaundecacyclo[43.7.1.1??,??.1??,??.1??,??.0?,?.0?,??.0?,??.0??,??.0??,??.0??,??]hexapentaconta-5,7,9,11,13,15,17(56),22(55),23,25,41,45-dodecaen-32-yne-4,44-dione	4489	0.04	1.78935	1-hydroxy-2-unsubstituted benzenoids	up	1.8	1		2-(2-benzylbutylidene)-9,30-dihydroxy-34-(hydroxymethyl)-30-methyl-39-[2-(methylamino)piperidin-4-yl]-3,43-dioxa-19,28-diazaundecacyclo[43.7.1.1??,??.1??,??.1??,??.0?,?.0?,??.0?,??.0??,??.0??,??.0??,??]hexapentaconta-5,7,9,11,13,15,17(56),22(55),23,25,41,45-dodecaen-32-yne-4,44-dione	4489	0.73	1.07557	1-hydroxy-2-unsubstituted benzenoids	no change	1	1		2-(2-benzylbutylidene)-9,30-dihydroxy-34-(hydroxymethyl)-30-methyl-39-[2-(methylamino)piperidin-4-yl]-3,43-dioxa-19,28-diazaundecacyclo[43.7.1.1??,??.1??,??.1??,??.0?,?.0?,??.0?,??.0??,??.0??,??.0??,??]hexapentaconta-5,7,9,11,13,15,17(56),22(55),23,25,41,45-dodecaen-32-yne-4,44-dione	4489	0.78	0.913314	1-hydroxy-2-unsubstituted benzenoids	no change	1	1		2-(2-benzylbutylidene)-9,30-dihydroxy-34-(hydroxymethyl)-30-methyl-39-[2-(methylamino)piperidin-4-yl]-3,43-dioxa-19,28-diazaundecacyclo[43.7.1.1??,??.1??,??.1??,??.0?,?.0?,??.0?,??.0??,??.0??,??.0??,??]hexapentaconta-5,7,9,11,13,15,17(56),22(55),23,25,41,45-dodecaen-32-yne-4,44-dione	4489	0.69	1.14211	1-hydroxy-2-unsubstituted benzenoids	no change	1	1		2-(2-benzylbutylidene)-9,30-dihydroxy-34-(hydroxymethyl)-30-methyl-39-[2-(methylamino)piperidin-4-yl]-3,43-dioxa-19,28-diazaundecacyclo[43.7.1.1??,??.1??,??.1??,??.0?,?.0?,??.0?,??.0??,??.0??,??.0??,??]hexapentaconta-5,7,9,11,13,15,17(56),22(55),23,25,41,45-dodecaen-32-yne-4,44-dione	4489	0.0019	2.50577	1-hydroxy-2-unsubstituted benzenoids	up	2.5	1
C8005	UNPD210634	4490	0.00016	2.07319	Steroidal glycosides	up	2.1	0.78		UNPD210634	4490	0.71	0.971217	Steroidal glycosides	no change	1	1		UNPD210634	4490	0.013	1.57186	Steroidal glycosides	up	1.6	1		UNPD210634	4490	0.22	0.813718	Steroidal glycosides	no change	1	1		UNPD210634	4490	0.7	0.935236	Steroidal glycosides	no change	1	1		UNPD210634	4490	8e-06	2.40861	Steroidal glycosides	up	2.4	0.038
C8007	20-{2-[15-cyclopentyl-15-hydroxy-9-(hydroxymethyl)tricyclo[9.6.0.0?,?]heptadeca-3,5,7-trien-17-yl]ethyl}-29-(diaminomethyl)-3,11,22-trihydroxy-9-oxa-25,26-dithia-36-azaheptacyclo[26.13.2.1?,?.1??,??.1??,??.0??,??.0??,??]hexatetraconta-2(46),3,5,10(45),11,13,18,28,30,35(39),37,42-dodecaen-32-yne-17,40-dione	4491	0.13	1.76519	Ketones	no change	1	1		20-{2-[15-cyclopentyl-15-hydroxy-9-(hydroxymethyl)tricyclo[9.6.0.0?,?]heptadeca-3,5,7-trien-17-yl]ethyl}-29-(diaminomethyl)-3,11,22-trihydroxy-9-oxa-25,26-dithia-36-azaheptacyclo[26.13.2.1?,?.1??,??.1??,??.0??,??.0??,??]hexatetraconta-2(46),3,5,10(45),11,13,18,28,30,35(39),37,42-dodecaen-32-yne-17,40-dione	4491	0.29	0.910091	Ketones	no change	1	1		20-{2-[15-cyclopentyl-15-hydroxy-9-(hydroxymethyl)tricyclo[9.6.0.0?,?]heptadeca-3,5,7-trien-17-yl]ethyl}-29-(diaminomethyl)-3,11,22-trihydroxy-9-oxa-25,26-dithia-36-azaheptacyclo[26.13.2.1?,?.1??,??.1??,??.0??,??.0??,??]hexatetraconta-2(46),3,5,10(45),11,13,18,28,30,35(39),37,42-dodecaen-32-yne-17,40-dione	4491	0.13	1.87403	Ketones	no change	1	1		20-{2-[15-cyclopentyl-15-hydroxy-9-(hydroxymethyl)tricyclo[9.6.0.0?,?]heptadeca-3,5,7-trien-17-yl]ethyl}-29-(diaminomethyl)-3,11,22-trihydroxy-9-oxa-25,26-dithia-36-azaheptacyclo[26.13.2.1?,?.1??,??.1??,??.0??,??.0??,??]hexatetraconta-2(46),3,5,10(45),11,13,18,28,30,35(39),37,42-dodecaen-32-yne-17,40-dione	4491	0.052	0.608887	Ketones	no change	1	1		20-{2-[15-cyclopentyl-15-hydroxy-9-(hydroxymethyl)tricyclo[9.6.0.0?,?]heptadeca-3,5,7-trien-17-yl]ethyl}-29-(diaminomethyl)-3,11,22-trihydroxy-9-oxa-25,26-dithia-36-azaheptacyclo[26.13.2.1?,?.1??,??.1??,??.0??,??.0??,??]hexatetraconta-2(46),3,5,10(45),11,13,18,28,30,35(39),37,42-dodecaen-32-yne-17,40-dione	4491	0.93	0.984299	Ketones	no change	1	1		20-{2-[15-cyclopentyl-15-hydroxy-9-(hydroxymethyl)tricyclo[9.6.0.0?,?]heptadeca-3,5,7-trien-17-yl]ethyl}-29-(diaminomethyl)-3,11,22-trihydroxy-9-oxa-25,26-dithia-36-azaheptacyclo[26.13.2.1?,?.1??,??.1??,??.0??,??.0??,??]hexatetraconta-2(46),3,5,10(45),11,13,18,28,30,35(39),37,42-dodecaen-32-yne-17,40-dione	4491	0.002	1.80433	Ketones	up	1.8	1
C8010	25'-[7-cyclohexyl-5-(4-hydroxyoxan-4-yl)-2-oxo-1,2,3,4-tetrahydronaphthalen-1-yl]-32'-[2-(3,3-dimethyloxiran-2-yl)-2-hydroxyethyl]-20'-hydroxy-1',2',18',32'-tetramethyl-5-(methylamino)dispiro[cyclohexane-1,6'-[12,23,27]triazadecacyclo[19.14.1.1??,??.1??,??.0?,??.0?,??.0?,??.0?,??.0??,??.0??,??]octatriacontane-4',1''-cyclopentane]-9'(13'),10',24',26'(37'),28',33'(36')-hexaene-7',34'-dione	4492	0.43	1.16328	Triterpenoids	no change	1	1		25'-[7-cyclohexyl-5-(4-hydroxyoxan-4-yl)-2-oxo-1,2,3,4-tetrahydronaphthalen-1-yl]-32'-[2-(3,3-dimethyloxiran-2-yl)-2-hydroxyethyl]-20'-hydroxy-1',2',18',32'-tetramethyl-5-(methylamino)dispiro[cyclohexane-1,6'-[12,23,27]triazadecacyclo[19.14.1.1??,??.1??,??.0?,??.0?,??.0?,??.0?,??.0??,??.0??,??]octatriacontane-4',1''-cyclopentane]-9'(13'),10',24',26'(37'),28',33'(36')-hexaene-7',34'-dione	4492	0.16	1.44134	Triterpenoids	no change	1	1		25'-[7-cyclohexyl-5-(4-hydroxyoxan-4-yl)-2-oxo-1,2,3,4-tetrahydronaphthalen-1-yl]-32'-[2-(3,3-dimethyloxiran-2-yl)-2-hydroxyethyl]-20'-hydroxy-1',2',18',32'-tetramethyl-5-(methylamino)dispiro[cyclohexane-1,6'-[12,23,27]triazadecacyclo[19.14.1.1??,??.1??,??.0?,??.0?,??.0?,??.0?,??.0??,??.0??,??]octatriacontane-4',1''-cyclopentane]-9'(13'),10',24',26'(37'),28',33'(36')-hexaene-7',34'-dione	4492	0.022	2.09184	Triterpenoids	up	2.1	1		25'-[7-cyclohexyl-5-(4-hydroxyoxan-4-yl)-2-oxo-1,2,3,4-tetrahydronaphthalen-1-yl]-32'-[2-(3,3-dimethyloxiran-2-yl)-2-hydroxyethyl]-20'-hydroxy-1',2',18',32'-tetramethyl-5-(methylamino)dispiro[cyclohexane-1,6'-[12,23,27]triazadecacyclo[19.14.1.1??,??.1??,??.0?,??.0?,??.0?,??.0?,??.0??,??.0??,??]octatriacontane-4',1''-cyclopentane]-9'(13'),10',24',26'(37'),28',33'(36')-hexaene-7',34'-dione	4492	0.19	0.731011	Triterpenoids	no change	1	1		25'-[7-cyclohexyl-5-(4-hydroxyoxan-4-yl)-2-oxo-1,2,3,4-tetrahydronaphthalen-1-yl]-32'-[2-(3,3-dimethyloxiran-2-yl)-2-hydroxyethyl]-20'-hydroxy-1',2',18',32'-tetramethyl-5-(methylamino)dispiro[cyclohexane-1,6'-[12,23,27]triazadecacyclo[19.14.1.1??,??.1??,??.0?,??.0?,??.0?,??.0?,??.0??,??.0??,??]octatriacontane-4',1''-cyclopentane]-9'(13'),10',24',26'(37'),28',33'(36')-hexaene-7',34'-dione	4492	0.79	1.14872	Triterpenoids	no change	1	1		25'-[7-cyclohexyl-5-(4-hydroxyoxan-4-yl)-2-oxo-1,2,3,4-tetrahydronaphthalen-1-yl]-32'-[2-(3,3-dimethyloxiran-2-yl)-2-hydroxyethyl]-20'-hydroxy-1',2',18',32'-tetramethyl-5-(methylamino)dispiro[cyclohexane-1,6'-[12,23,27]triazadecacyclo[19.14.1.1??,??.1??,??.0?,??.0?,??.0?,??.0?,??.0??,??.0??,??]octatriacontane-4',1''-cyclopentane]-9'(13'),10',24',26'(37'),28',33'(36')-hexaene-7',34'-dione	4492	0.017	2.94521	Triterpenoids	up	2.9	1
C8012	""S-[2-[3-[[(2R)-4-[[[(2R,3S,4R,5R)-5-(6-aminopurin-9-yl)-4-hydroxy-3-phosphonooxyoxolan-2-yl]methoxy-hydroxyphosphoryl]oxy-hydroxyphosphoryl]oxy-2-hydroxy-3,3-dimethylbutanoyl]amino]propanoylamino]ethyl] 2-methyl-2-[4-(1,2,3,4-tetrahydronaphthalen-1-yl)phenoxy]propanethioate""	4493	0.00061	2.13765	Acyl CoAs	up	2.1	1		""S-[2-[3-[[(2R)-4-[[[(2R,3S,4R,5R)-5-(6-aminopurin-9-yl)-4-hydroxy-3-phosphonooxyoxolan-2-yl]methoxy-hydroxyphosphoryl]oxy-hydroxyphosphoryl]oxy-2-hydroxy-3,3-dimethylbutanoyl]amino]propanoylamino]ethyl] 2-methyl-2-[4-(1,2,3,4-tetrahydronaphthalen-1-yl)phenoxy]propanethioate""	4493	0.0081	2.09767	Acyl CoAs	up	2.1	1		""S-[2-[3-[[(2R)-4-[[[(2R,3S,4R,5R)-5-(6-aminopurin-9-yl)-4-hydroxy-3-phosphonooxyoxolan-2-yl]methoxy-hydroxyphosphoryl]oxy-hydroxyphosphoryl]oxy-2-hydroxy-3,3-dimethylbutanoyl]amino]propanoylamino]ethyl] 2-methyl-2-[4-(1,2,3,4-tetrahydronaphthalen-1-yl)phenoxy]propanethioate""	4493	0.074	0.616402	Acyl CoAs	no change	1	1		""S-[2-[3-[[(2R)-4-[[[(2R,3S,4R,5R)-5-(6-aminopurin-9-yl)-4-hydroxy-3-phosphonooxyoxolan-2-yl]methoxy-hydroxyphosphoryl]oxy-hydroxyphosphoryl]oxy-2-hydroxy-3,3-dimethylbutanoyl]amino]propanoylamino]ethyl] 2-methyl-2-[4-(1,2,3,4-tetrahydronaphthalen-1-yl)phenoxy]propanethioate""	4493	0.27	0.850139	Acyl CoAs	no change	1	1		""S-[2-[3-[[(2R)-4-[[[(2R,3S,4R,5R)-5-(6-aminopurin-9-yl)-4-hydroxy-3-phosphonooxyoxolan-2-yl]methoxy-hydroxyphosphoryl]oxy-hydroxyphosphoryl]oxy-2-hydroxy-3,3-dimethylbutanoyl]amino]propanoylamino]ethyl] 2-methyl-2-[4-(1,2,3,4-tetrahydronaphthalen-1-yl)phenoxy]propanethioate""	4493	0.31	0.840914	Acyl CoAs	no change	1	1		""S-[2-[3-[[(2R)-4-[[[(2R,3S,4R,5R)-5-(6-aminopurin-9-yl)-4-hydroxy-3-phosphonooxyoxolan-2-yl]methoxy-hydroxyphosphoryl]oxy-hydroxyphosphoryl]oxy-2-hydroxy-3,3-dimethylbutanoyl]amino]propanoylamino]ethyl] 2-methyl-2-[4-(1,2,3,4-tetrahydronaphthalen-1-yl)phenoxy]propanethioate""	4493	0.0028	1.97597	Acyl CoAs	up	2	1
C8016	Dehydroabietic acid	4494	0.0081	0.491112	Diterpenoids	down	2	1		Dehydroabietic acid	4494	0.093	1.61556	Diterpenoids	no change	1	1		Dehydroabietic acid	4494	0.66	1.0579	Diterpenoids	no change	1	1		Dehydroabietic acid	4494	0.25	1.24324	Diterpenoids	no change	1	1		Dehydroabietic acid	4494	0.064	2.03211	Diterpenoids	no change	1	1		Dehydroabietic acid	4494	0.042	2.12057	Diterpenoids	up	2.1	1
C8017	Verapamil	4495	0.72	1.14385	Phenylbutylamines	no change	1	1		Verapamil	4495	0.52	0.863255	Phenylbutylamines	no change	1	1		Verapamil	4495	0.78	0.92455	Phenylbutylamines	no change	1	1		Verapamil	4495	0.015	1.44743	Phenylbutylamines	up	1.4	1		Verapamil	4495	0.0087	1.93709	Phenylbutylamines	up	1.9	1		Verapamil	4495	0.0013	2.55968	Phenylbutylamines	up	2.6	1
C8018	Scoulerine;(-)-Scoulerine	4496	0.66	1.77464	Protoberberine alkaloids and derivatives	no change	1	1		Scoulerine;(-)-Scoulerine	4496	0.25	0.622376	Protoberberine alkaloids and derivatives	no change	1	1		Scoulerine;(-)-Scoulerine	4496	0.00079	13.957	Protoberberine alkaloids and derivatives	up	14	1		Scoulerine;(-)-Scoulerine	4496	0.0011	3.17442	Protoberberine alkaloids and derivatives	up	3.2	1		Scoulerine;(-)-Scoulerine	4496	0.13	1.35918	Protoberberine alkaloids and derivatives	no change	1	1		Scoulerine;(-)-Scoulerine	4496	0.00041	66.5114	Protoberberine alkaloids and derivatives	up	67	1
C8019	Nigellidine	4497	0.86	1.0903	Pyridazinoindazoles	no change	1	1		Nigellidine	4497	0.43	0.910121	Pyridazinoindazoles	no change	1	1		Nigellidine	4497	0.72	1.22911	Pyridazinoindazoles	no change	1	1		Nigellidine	4497	0.29	0.59609	Pyridazinoindazoles	no change	1	1		Nigellidine	4497	0.01	2.66002	Pyridazinoindazoles	up	2.7	1		Nigellidine	4497	0.064	1.93389	Pyridazinoindazoles	no change	1	1
C8020	1-[1,4a-bis(hydroxymethyl)-3,4,4a,7,8,8a-hexahydronaphthalen-2-yl]-3-[22'-amino-13'-(cyclopentyloxy)-12',33'-dihydroxy-8'-methoxy-3'-methyl-21',23'-diazaspiro[cyclohexane-1,24'-octacyclo[18.15.4.1??,??.1??,??.0?,??.0?,??.0?,??.0??,??]hentetracontan]-11',13',15',21',25',27',29'(41'),31'(40'),32',34',36'-undecaen-17'-yn-15'-yl]propan-1-one	4498	0.92	0.974032	Alkyl aryl ethers	no change	1	1		1-[1,4a-bis(hydroxymethyl)-3,4,4a,7,8,8a-hexahydronaphthalen-2-yl]-3-[22'-amino-13'-(cyclopentyloxy)-12',33'-dihydroxy-8'-methoxy-3'-methyl-21',23'-diazaspiro[cyclohexane-1,24'-octacyclo[18.15.4.1??,??.1??,??.0?,??.0?,??.0?,??.0??,??]hentetracontan]-11',13',15',21',25',27',29'(41'),31'(40'),32',34',36'-undecaen-17'-yn-15'-yl]propan-1-one	4498	0.024	1.66394	Alkyl aryl ethers	up	1.7	1		1-[1,4a-bis(hydroxymethyl)-3,4,4a,7,8,8a-hexahydronaphthalen-2-yl]-3-[22'-amino-13'-(cyclopentyloxy)-12',33'-dihydroxy-8'-methoxy-3'-methyl-21',23'-diazaspiro[cyclohexane-1,24'-octacyclo[18.15.4.1??,??.1??,??.0?,??.0?,??.0?,??.0??,??]hentetracontan]-11',13',15',21',25',27',29'(41'),31'(40'),32',34',36'-undecaen-17'-yn-15'-yl]propan-1-one	4498	0.91	1.0426	Alkyl aryl ethers	no change	1	1		1-[1,4a-bis(hydroxymethyl)-3,4,4a,7,8,8a-hexahydronaphthalen-2-yl]-3-[22'-amino-13'-(cyclopentyloxy)-12',33'-dihydroxy-8'-methoxy-3'-methyl-21',23'-diazaspiro[cyclohexane-1,24'-octacyclo[18.15.4.1??,??.1??,??.0?,??.0?,??.0?,??.0??,??]hentetracontan]-11',13',15',21',25',27',29'(41'),31'(40'),32',34',36'-undecaen-17'-yn-15'-yl]propan-1-one	4498	0.039	2.48958	Alkyl aryl ethers	up	2.5	1		1-[1,4a-bis(hydroxymethyl)-3,4,4a,7,8,8a-hexahydronaphthalen-2-yl]-3-[22'-amino-13'-(cyclopentyloxy)-12',33'-dihydroxy-8'-methoxy-3'-methyl-21',23'-diazaspiro[cyclohexane-1,24'-octacyclo[18.15.4.1??,??.1??,??.0?,??.0?,??.0?,??.0??,??]hentetracontan]-11',13',15',21',25',27',29'(41'),31'(40'),32',34',36'-undecaen-17'-yn-15'-yl]propan-1-one	4498	0.86	0.65992	Alkyl aryl ethers	no change	1	1		1-[1,4a-bis(hydroxymethyl)-3,4,4a,7,8,8a-hexahydronaphthalen-2-yl]-3-[22'-amino-13'-(cyclopentyloxy)-12',33'-dihydroxy-8'-methoxy-3'-methyl-21',23'-diazaspiro[cyclohexane-1,24'-octacyclo[18.15.4.1??,??.1??,??.0?,??.0?,??.0?,??.0??,??]hentetracontan]-11',13',15',21',25',27',29'(41'),31'(40'),32',34',36'-undecaen-17'-yn-15'-yl]propan-1-one	4498	0.00012	2.77617	Alkyl aryl ethers	up	2.8	0.54
C8022	8'-methyl-1-(1-methylpiperidin-4-yl)-hexahydro-1'H-spiro[azetidine-3,6'-pyrazino[2,1-c][1,4]oxazine]	4499	0.9	0.840346	N-alkylpiperazines	no change	1	1		8'-methyl-1-(1-methylpiperidin-4-yl)-hexahydro-1'H-spiro[azetidine-3,6'-pyrazino[2,1-c][1,4]oxazine]	4499	0.25	0.785189	N-alkylpiperazines	no change	1	1		8'-methyl-1-(1-methylpiperidin-4-yl)-hexahydro-1'H-spiro[azetidine-3,6'-pyrazino[2,1-c][1,4]oxazine]	4499	0.016	2.09502	N-alkylpiperazines	up	2.1	1		8'-methyl-1-(1-methylpiperidin-4-yl)-hexahydro-1'H-spiro[azetidine-3,6'-pyrazino[2,1-c][1,4]oxazine]	4499	0.12	1.40295	N-alkylpiperazines	no change	1	1		8'-methyl-1-(1-methylpiperidin-4-yl)-hexahydro-1'H-spiro[azetidine-3,6'-pyrazino[2,1-c][1,4]oxazine]	4499	0.55	0.879938	N-alkylpiperazines	no change	1	1		8'-methyl-1-(1-methylpiperidin-4-yl)-hexahydro-1'H-spiro[azetidine-3,6'-pyrazino[2,1-c][1,4]oxazine]	4499	0.0066	1.70653	N-alkylpiperazines	up	1.7	1
C8025	Xyloccensin O	4500	0.22	1.40416	Limonoids	no change	1	1		Xyloccensin O	4500	0.49	0.845238	Limonoids	no change	1	1		Xyloccensin O	4500	0.22	1.49128	Limonoids	no change	1	1		Xyloccensin O	4500	0.21	0.660347	Limonoids	no change	1	1		Xyloccensin O	4500	0.017	0.45477	Limonoids	down	2.2	1		Xyloccensin O	4500	0.17	0.53152	Limonoids	no change	1	1
C8026	Ethyl 4-hydroxy-2H-1,2-benzothiazine-3-carboxylate 1,1-dioxide	4501	0.013	2.69403	Benzothiazines	up	2.7	1		Ethyl 4-hydroxy-2H-1,2-benzothiazine-3-carboxylate 1,1-dioxide	4501	0.002	4.64346	Benzothiazines	up	4.6	1		Ethyl 4-hydroxy-2H-1,2-benzothiazine-3-carboxylate 1,1-dioxide	4501	0.66	0.873438	Benzothiazines	no change	1	1		Ethyl 4-hydroxy-2H-1,2-benzothiazine-3-carboxylate 1,1-dioxide	4501	0.79	0.982786	Benzothiazines	no change	1	1		Ethyl 4-hydroxy-2H-1,2-benzothiazine-3-carboxylate 1,1-dioxide	4501	0.00057	0.126683	Benzothiazines	down	7.9	1		Ethyl 4-hydroxy-2H-1,2-benzothiazine-3-carboxylate 1,1-dioxide	4501	0.38	1.36036	Benzothiazines	no change	1	1
C8029	3',4'-Dideoxy-6'-C-methylbutirosin A	4502	0.0056	0.652387	Aminosaccharides	down	1.5	1		3',4'-Dideoxy-6'-C-methylbutirosin A	4502	0.74	1.03353	Aminosaccharides	no change	1	1		3',4'-Dideoxy-6'-C-methylbutirosin A	4502	0.4	0.893295	Aminosaccharides	no change	1	1		3',4'-Dideoxy-6'-C-methylbutirosin A	4502	0.31	1.17054	Aminosaccharides	no change	1	1		3',4'-Dideoxy-6'-C-methylbutirosin A	4502	0.014	1.66029	Aminosaccharides	up	1.7	1		3',4'-Dideoxy-6'-C-methylbutirosin A	4502	0.43	1.17056	Aminosaccharides	no change	1	1
C8030	Amabiline	4503	0.4	0.851173	Alkaloids and derivatives	no change	1	1		Amabiline	4503	0.26	1.30949	Alkaloids and derivatives	no change	1	1		Amabiline	4503	0.3	0.760909	Alkaloids and derivatives	no change	1	1		Amabiline	4503	0.17	0.795071	Alkaloids and derivatives	no change	1	1		Amabiline	4503	1.3e-05	3.7644	Alkaloids and derivatives	up	3.8	0.064		Amabiline	4503	0.00017	2.53838	Alkaloids and derivatives	up	2.5	0.76
C8031	UNPD151198	4504	0.92	1.0848	Steroidal glycosides	no change	1	1		UNPD151198	4504	0.035	1.60562	Steroidal glycosides	up	1.6	1		UNPD151198	4504	0.34	1.46208	Steroidal glycosides	no change	1	1		UNPD151198	4504	0.99	0.953359	Steroidal glycosides	no change	1	1		UNPD151198	4504	0.71	1.04846	Steroidal glycosides	no change	1	1		UNPD151198	4504	0.00046	2.54549	Steroidal glycosides	up	2.5	1
C8032	Quinine	4505	0.32	1.30552	Cinchona alkaloids	no change	1	1		Quinine	4505	0.31	0.766217	Cinchona alkaloids	no change	1	1		Quinine	4505	0.19	0.723013	Cinchona alkaloids	no change	1	1		Quinine	4505	0.35	1.14291	Cinchona alkaloids	no change	1	1		Quinine	4505	0.0012	1.76064	Cinchona alkaloids	up	1.8	1		Quinine	4505	0.023	1.45534	Cinchona alkaloids	up	1.5	1
C8033	6-amino-2-{2-[2-amino-3-(1H-indol-3-yl)propanamido]-4-carboxybutanamido}hexanoic acid	4506	0.52	0.789129	Peptides	no change	1	1		6-amino-2-{2-[2-amino-3-(1H-indol-3-yl)propanamido]-4-carboxybutanamido}hexanoic acid	4506	0.52	1.1082	Peptides	no change	1	1		6-amino-2-{2-[2-amino-3-(1H-indol-3-yl)propanamido]-4-carboxybutanamido}hexanoic acid	4506	0.12	0.731801	Peptides	no change	1	1		6-amino-2-{2-[2-amino-3-(1H-indol-3-yl)propanamido]-4-carboxybutanamido}hexanoic acid	4506	0.41	1.29853	Peptides	no change	1	1		6-amino-2-{2-[2-amino-3-(1H-indol-3-yl)propanamido]-4-carboxybutanamido}hexanoic acid	4506	0.0087	1.8607	Peptides	up	1.9	1		6-amino-2-{2-[2-amino-3-(1H-indol-3-yl)propanamido]-4-carboxybutanamido}hexanoic acid	4506	0.049	1.54628	Peptides	up	1.5	1
C8034	4-[3-(2-{1H,2H,3H,3aH,4H,5H,9bH-cyclopenta[a]naphthalen-9b-yl}-3-hydroxypropoxy)-4-hydroxy-5-methoxyphenyl]-13-[(ethylamino)methoxy]-15-methoxy-6-oxa-10-azapentacyclo[10.6.2.0?,?.0?,??.0??,??]icosa-1,7,9(19),12,14,16(20)-hexaene-3,11-diol	4507	0.091	1.4178	3'-O-methylated isoflavonoids	no change	1	1		4-[3-(2-{1H,2H,3H,3aH,4H,5H,9bH-cyclopenta[a]naphthalen-9b-yl}-3-hydroxypropoxy)-4-hydroxy-5-methoxyphenyl]-13-[(ethylamino)methoxy]-15-methoxy-6-oxa-10-azapentacyclo[10.6.2.0?,?.0?,??.0??,??]icosa-1,7,9(19),12,14,16(20)-hexaene-3,11-diol	4507	0.26	0.786577	3'-O-methylated isoflavonoids	no change	1	1		4-[3-(2-{1H,2H,3H,3aH,4H,5H,9bH-cyclopenta[a]naphthalen-9b-yl}-3-hydroxypropoxy)-4-hydroxy-5-methoxyphenyl]-13-[(ethylamino)methoxy]-15-methoxy-6-oxa-10-azapentacyclo[10.6.2.0?,?.0?,??.0??,??]icosa-1,7,9(19),12,14,16(20)-hexaene-3,11-diol	4507	0.21	0.771443	3'-O-methylated isoflavonoids	no change	1	1		4-[3-(2-{1H,2H,3H,3aH,4H,5H,9bH-cyclopenta[a]naphthalen-9b-yl}-3-hydroxypropoxy)-4-hydroxy-5-methoxyphenyl]-13-[(ethylamino)methoxy]-15-methoxy-6-oxa-10-azapentacyclo[10.6.2.0?,?.0?,??.0??,??]icosa-1,7,9(19),12,14,16(20)-hexaene-3,11-diol	4507	0.68	0.872714	3'-O-methylated isoflavonoids	no change	1	1		4-[3-(2-{1H,2H,3H,3aH,4H,5H,9bH-cyclopenta[a]naphthalen-9b-yl}-3-hydroxypropoxy)-4-hydroxy-5-methoxyphenyl]-13-[(ethylamino)methoxy]-15-methoxy-6-oxa-10-azapentacyclo[10.6.2.0?,?.0?,??.0??,??]icosa-1,7,9(19),12,14,16(20)-hexaene-3,11-diol	4507	0.08	1.25651	3'-O-methylated isoflavonoids	no change	1	1		4-[3-(2-{1H,2H,3H,3aH,4H,5H,9bH-cyclopenta[a]naphthalen-9b-yl}-3-hydroxypropoxy)-4-hydroxy-5-methoxyphenyl]-13-[(ethylamino)methoxy]-15-methoxy-6-oxa-10-azapentacyclo[10.6.2.0?,?.0?,??.0??,??]icosa-1,7,9(19),12,14,16(20)-hexaene-3,11-diol	4507	0.64	0.943402	3'-O-methylated isoflavonoids	no change	1	1
C8035	UNPD124093	4508	0.69	0.931586	Aspidospermatan-type alkaloids	no change	1	1		UNPD124093	4508	0.96	0.983412	Aspidospermatan-type alkaloids	no change	1	1		UNPD124093	4508	0.025	0.636629	Aspidospermatan-type alkaloids	down	1.6	1		UNPD124093	4508	0.42	1.16746	Aspidospermatan-type alkaloids	no change	1	1		UNPD124093	4508	0.0078	1.70082	Aspidospermatan-type alkaloids	up	1.7	1		UNPD124093	4508	0.37	1.1581	Aspidospermatan-type alkaloids	no change	1	1
C8039	(+)-Myristinin A;Myristinin A;trans-(+)-1-[3-[3,4-Dihydro-7-hydroxy-2-(4-hydroxyphenyl)-2H-1-benzopyran-4-yl]-2,4,6-trihydroxyphenyl]-1-dodecanone	4509	0.0027	0.379846	7-hydroxyflavonoids	down	2.6	1		(+)-Myristinin A;Myristinin A;trans-(+)-1-[3-[3,4-Dihydro-7-hydroxy-2-(4-hydroxyphenyl)-2H-1-benzopyran-4-yl]-2,4,6-trihydroxyphenyl]-1-dodecanone	4509	0.86	1.08186	7-hydroxyflavonoids	no change	1	1		(+)-Myristinin A;Myristinin A;trans-(+)-1-[3-[3,4-Dihydro-7-hydroxy-2-(4-hydroxyphenyl)-2H-1-benzopyran-4-yl]-2,4,6-trihydroxyphenyl]-1-dodecanone	4509	0.16	0.756	7-hydroxyflavonoids	no change	1	1		(+)-Myristinin A;Myristinin A;trans-(+)-1-[3-[3,4-Dihydro-7-hydroxy-2-(4-hydroxyphenyl)-2H-1-benzopyran-4-yl]-2,4,6-trihydroxyphenyl]-1-dodecanone	4509	0.72	1.05298	7-hydroxyflavonoids	no change	1	1		(+)-Myristinin A;Myristinin A;trans-(+)-1-[3-[3,4-Dihydro-7-hydroxy-2-(4-hydroxyphenyl)-2H-1-benzopyran-4-yl]-2,4,6-trihydroxyphenyl]-1-dodecanone	4509	0.0015	2.83557	7-hydroxyflavonoids	up	2.8	1		(+)-Myristinin A;Myristinin A;trans-(+)-1-[3-[3,4-Dihydro-7-hydroxy-2-(4-hydroxyphenyl)-2H-1-benzopyran-4-yl]-2,4,6-trihydroxyphenyl]-1-dodecanone	4509	0.86	0.927595	7-hydroxyflavonoids	no change	1	1
C8042	2,3-dinor-8-epi-prostaglandin F2alpha	4510	0.0037	2.4073	Prostaglandins and related compounds	up	2.4	1		2,3-dinor-8-epi-prostaglandin F2alpha	4510	0.004	0.453609	Prostaglandins and related compounds	down	2.2	1		2,3-dinor-8-epi-prostaglandin F2alpha	4510	1.2e-05	0.492285	Prostaglandins and related compounds	down	2	0.06		2,3-dinor-8-epi-prostaglandin F2alpha	4510	0.0021	0.545533	Prostaglandins and related compounds	down	1.8	1		2,3-dinor-8-epi-prostaglandin F2alpha	4510	0.00033	2.63578	Prostaglandins and related compounds	up	2.6	1		2,3-dinor-8-epi-prostaglandin F2alpha	4510	0.3	0.772962	Prostaglandins and related compounds	no change	1	1
C8045	Awajanomycin;(+)-Awajanomycin	4511	0.6	0.906053	1,4-oxazepines	no change	1	1		Awajanomycin;(+)-Awajanomycin	4511	1	1.07227	1,4-oxazepines	no change	1	1		Awajanomycin;(+)-Awajanomycin	4511	0.22	0.847434	1,4-oxazepines	no change	1	1		Awajanomycin;(+)-Awajanomycin	4511	0.0081	0.601552	1,4-oxazepines	down	1.7	1		Awajanomycin;(+)-Awajanomycin	4511	0.0062	2.22098	1,4-oxazepines	up	2.2	1		Awajanomycin;(+)-Awajanomycin	4511	0.86	1.09998	1,4-oxazepines	no change	1	1
C8047	saponin 9	4512	0.75	0.877267	Triterpene glycosides	no change	1	1		saponin 9	4512	0.16	1.21903	Triterpene glycosides	no change	1	1		saponin 9	4512	0.26	1.4961	Triterpene glycosides	no change	1	1		saponin 9	4512	0.17	0.632439	Triterpene glycosides	no change	1	1		saponin 9	4512	0.47	1.09727	Triterpene glycosides	no change	1	1		saponin 9	4512	0.32	1.1103	Triterpene glycosides	no change	1	1
C8049	UNPD25142	4513	0.26	1.14402	Peptides	no change	1	1		UNPD25142	4513	0.097	1.49193	Peptides	no change	1	1		UNPD25142	4513	0.8	0.892628	Peptides	no change	1	1		UNPD25142	4513	0.58	1.16818	Peptides	no change	1	1		UNPD25142	4513	0.76	0.874456	Peptides	no change	1	1		UNPD25142	4513	0.0023	1.55632	Peptides	up	1.6	1
C8053	lycopodane	4514	0.43	1.41465	Quinolizidines	no change	1	1		lycopodane	4514	0.52	0.9506	Quinolizidines	no change	1	1		lycopodane	4514	0.5	1.52294	Quinolizidines	no change	1	1		lycopodane	4514	0.78	0.711629	Quinolizidines	no change	1	1		lycopodane	4514	0.79	1.25492	Quinolizidines	no change	1	1		lycopodane	4514	0.044	1.82895	Quinolizidines	up	1.8	1
C8056	CNP0431427	4515	0.13	2.16237	Lignans, neolignans and related compounds	no change	1	1		CNP0431427	4515	0.06	0.424762	Lignans, neolignans and related compounds	no change	1	1		CNP0431427	4515	0.063	1.31506	Lignans, neolignans and related compounds	no change	1	1		CNP0431427	4515	0.3	0.868641	Lignans, neolignans and related compounds	no change	1	1		CNP0431427	4515	0.79	1.01588	Lignans, neolignans and related compounds	no change	1	1		CNP0431427	4515	0.62	1.06587	Lignans, neolignans and related compounds	no change	1	1
C8057	CNP0437130	4516	0.014	1.30932	Naphthopyrans	up	1.3	1		CNP0437130	4516	0.0013	3.21238	Naphthopyrans	up	3.2	1		CNP0437130	4516	0.55	0.653572	Naphthopyrans	no change	1	1		CNP0437130	4516	0.32	0.890615	Naphthopyrans	no change	1	1		CNP0437130	4516	0.074	0.713378	Naphthopyrans	no change	1	1		CNP0437130	4516	0.0003	1.74652	Naphthopyrans	up	1.7	1
C8058	18,20-Dioxo-20-CoA-leukotriene B4	4517	0.84	1.04455	Acyl CoAs	no change	1	1		18,20-Dioxo-20-CoA-leukotriene B4	4517	0.04	1.78963	Acyl CoAs	up	1.8	1		18,20-Dioxo-20-CoA-leukotriene B4	4517	0.31	1.10961	Acyl CoAs	no change	1	1		18,20-Dioxo-20-CoA-leukotriene B4	4517	0.00098	0.561467	Acyl CoAs	down	1.8	1		18,20-Dioxo-20-CoA-leukotriene B4	4517	0.47	1.13029	Acyl CoAs	no change	1	1		18,20-Dioxo-20-CoA-leukotriene B4	4517	0.13	1.31636	Acyl CoAs	no change	1	1
C8063	Pradimicin S	4518	0.0079	1.71248	Tetracenequinones	up	1.7	1		Pradimicin S	4518	0.074	1.59185	Tetracenequinones	no change	1	1		Pradimicin S	4518	0.87	0.978202	Tetracenequinones	no change	1	1		Pradimicin S	4518	0.0061	0.60966	Tetracenequinones	down	1.6	1		Pradimicin S	4518	0.68	0.935706	Tetracenequinones	no change	1	1		Pradimicin S	4518	0.0059	1.52119	Tetracenequinones	up	1.5	1
C8065	1-Hydroxy-Cytorhodin A;1-Hydroxycytorhodin A;Obelmycin B	4519	0.43	1.13773	Anthracyclines	no change	1	1		1-Hydroxy-Cytorhodin A;1-Hydroxycytorhodin A;Obelmycin B	4519	0.093	1.57516	Anthracyclines	no change	1	1		1-Hydroxy-Cytorhodin A;1-Hydroxycytorhodin A;Obelmycin B	4519	1	0.902427	Anthracyclines	no change	1	1		1-Hydroxy-Cytorhodin A;1-Hydroxycytorhodin A;Obelmycin B	4519	0.22	0.731303	Anthracyclines	no change	1	1		1-Hydroxy-Cytorhodin A;1-Hydroxycytorhodin A;Obelmycin B	4519	0.43	1.22672	Anthracyclines	no change	1	1		1-Hydroxy-Cytorhodin A;1-Hydroxycytorhodin A;Obelmycin B	4519	0.052	1.45084	Anthracyclines	no change	1	1
C8066	N-[(2S)-6-amino-1-[[(2S)-6-amino-1-[[(2S)-1-[[(2S)-1-[[(2S)-1-[[(2S)-1-[[(2S)-1-amino-1-oxo-3-phenylpropan-2-yl]amino]-4-methyl-1-oxopentan-2-yl]amino]-1-oxopropan-2-yl]amino]-5-(diaminomethylideneamino)-1-oxopentan-2-yl]amino]-3-hydroxy-1-oxopropan-2-yl]amino]-1-oxohexan-2-yl]amino]-1-oxohexan-2-yl]hexadecanamide	4520	0.59	0.980497	Peptides	no change	1	1		N-[(2S)-6-amino-1-[[(2S)-6-amino-1-[[(2S)-1-[[(2S)-1-[[(2S)-1-[[(2S)-1-[[(2S)-1-amino-1-oxo-3-phenylpropan-2-yl]amino]-4-methyl-1-oxopentan-2-yl]amino]-1-oxopropan-2-yl]amino]-5-(diaminomethylideneamino)-1-oxopentan-2-yl]amino]-3-hydroxy-1-oxopropan-2-yl]amino]-1-oxohexan-2-yl]amino]-1-oxohexan-2-yl]hexadecanamide	4520	0.2	1.30782	Peptides	no change	1	1		N-[(2S)-6-amino-1-[[(2S)-6-amino-1-[[(2S)-1-[[(2S)-1-[[(2S)-1-[[(2S)-1-[[(2S)-1-amino-1-oxo-3-phenylpropan-2-yl]amino]-4-methyl-1-oxopentan-2-yl]amino]-1-oxopropan-2-yl]amino]-5-(diaminomethylideneamino)-1-oxopentan-2-yl]amino]-3-hydroxy-1-oxopropan-2-yl]amino]-1-oxohexan-2-yl]amino]-1-oxohexan-2-yl]hexadecanamide	4520	0.15	1.18016	Peptides	no change	1	1		N-[(2S)-6-amino-1-[[(2S)-6-amino-1-[[(2S)-1-[[(2S)-1-[[(2S)-1-[[(2S)-1-[[(2S)-1-amino-1-oxo-3-phenylpropan-2-yl]amino]-4-methyl-1-oxopentan-2-yl]amino]-1-oxopropan-2-yl]amino]-5-(diaminomethylideneamino)-1-oxopentan-2-yl]amino]-3-hydroxy-1-oxopropan-2-yl]amino]-1-oxohexan-2-yl]amino]-1-oxohexan-2-yl]hexadecanamide	4520	0.055	0.780039	Peptides	no change	1	1		N-[(2S)-6-amino-1-[[(2S)-6-amino-1-[[(2S)-1-[[(2S)-1-[[(2S)-1-[[(2S)-1-[[(2S)-1-amino-1-oxo-3-phenylpropan-2-yl]amino]-4-methyl-1-oxopentan-2-yl]amino]-1-oxopropan-2-yl]amino]-5-(diaminomethylideneamino)-1-oxopentan-2-yl]amino]-3-hydroxy-1-oxopropan-2-yl]amino]-1-oxohexan-2-yl]amino]-1-oxohexan-2-yl]hexadecanamide	4520	0.27	1.35756	Peptides	no change	1	1		N-[(2S)-6-amino-1-[[(2S)-6-amino-1-[[(2S)-1-[[(2S)-1-[[(2S)-1-[[(2S)-1-[[(2S)-1-amino-1-oxo-3-phenylpropan-2-yl]amino]-4-methyl-1-oxopentan-2-yl]amino]-1-oxopropan-2-yl]amino]-5-(diaminomethylideneamino)-1-oxopentan-2-yl]amino]-3-hydroxy-1-oxopropan-2-yl]amino]-1-oxohexan-2-yl]amino]-1-oxohexan-2-yl]hexadecanamide	4520	0.034	1.60255	Peptides	up	1.6	1
C8068	4,4'-bis[[4-[bis(2-hydroxyethyl)amino]-6-(4-sulfoanilino)-1,3,5-triazin-2-yl]amino]stilbene-2,2'-disulfonic acid]	4521	0.29	1.14331	Sulfonated stilbenes	no change	1	1		4,4'-bis[[4-[bis(2-hydroxyethyl)amino]-6-(4-sulfoanilino)-1,3,5-triazin-2-yl]amino]stilbene-2,2'-disulfonic acid]	4521	0.093	1.27548	Sulfonated stilbenes	no change	1	1		4,4'-bis[[4-[bis(2-hydroxyethyl)amino]-6-(4-sulfoanilino)-1,3,5-triazin-2-yl]amino]stilbene-2,2'-disulfonic acid]	4521	0.33	1.17284	Sulfonated stilbenes	no change	1	1		4,4'-bis[[4-[bis(2-hydroxyethyl)amino]-6-(4-sulfoanilino)-1,3,5-triazin-2-yl]amino]stilbene-2,2'-disulfonic acid]	4521	0.66	1.43973	Sulfonated stilbenes	no change	1	1		4,4'-bis[[4-[bis(2-hydroxyethyl)amino]-6-(4-sulfoanilino)-1,3,5-triazin-2-yl]amino]stilbene-2,2'-disulfonic acid]	4521	0.93	0.638051	Sulfonated stilbenes	no change	1	1		4,4'-bis[[4-[bis(2-hydroxyethyl)amino]-6-(4-sulfoanilino)-1,3,5-triazin-2-yl]amino]stilbene-2,2'-disulfonic acid]	4521	0.034	1.57114	Sulfonated stilbenes	up	1.6	1
C8069	lobophorin h	4522	0.72	1.03116	Terpene glycosides	no change	1	1		lobophorin h	4522	0.093	1.88805	Terpene glycosides	no change	1	1		lobophorin h	4522	0.72	0.63883	Terpene glycosides	no change	1	1		lobophorin h	4522	0.093	1.29576	Terpene glycosides	no change	1	1		lobophorin h	4522	0.25	0.973324	Terpene glycosides	no change	1	1		lobophorin h	4522	0.19	1.56858	Terpene glycosides	no change	1	1
C8070	CNP0431434	4523	0.077	0.749543	Naphthopyrans	no change	1	1		CNP0431434	4523	1	0.999148	Naphthopyrans	no change	1	1		CNP0431434	4523	0.0047	2.36473	Naphthopyrans	up	2.4	1		CNP0431434	4523	0.16	0.699347	Naphthopyrans	no change	1	1		CNP0431434	4523	0.93	0.978893	Naphthopyrans	no change	1	1		CNP0431434	4523	0.33	1.21237	Naphthopyrans	no change	1	1
C8072	2'-Deoxymugineic acid	4524	0.0032	0.474076	Amino acids and derivatives	down	2.1	1		2'-Deoxymugineic acid	4524	0.43	1.07931	Amino acids and derivatives	no change	1	1		2'-Deoxymugineic acid	4524	4.8e-05	5.95725	Amino acids and derivatives	up	6	0.24		2'-Deoxymugineic acid	4524	0.16	0.504097	Amino acids and derivatives	no change	1	1		2'-Deoxymugineic acid	4524	0.2	1.51595	Amino acids and derivatives	no change	1	1		2'-Deoxymugineic acid	4524	0.049	2.32937	Amino acids and derivatives	up	2.3	1
C8073	UNPD156462	4525	0.73	1.18164	Steroidal glycosides	no change	1	1		UNPD156462	4525	0.023	2.30098	Steroidal glycosides	up	2.3	1		UNPD156462	4525	3.4e-05	4.04341	Steroidal glycosides	up	4	0.17		UNPD156462	4525	0.83	0.968375	Steroidal glycosides	no change	1	1		UNPD156462	4525	0.24	0.738977	Steroidal glycosides	no change	1	1		UNPD156462	4525	4.4e-06	7.86718	Steroidal glycosides	up	7.9	0.021
C8074	Stipuleanoside R2	4526	0.027	1.56033	Triterpene glycosides	up	1.6	1		Stipuleanoside R2	4526	0.35	1.16876	Triterpene glycosides	no change	1	1		Stipuleanoside R2	4526	0.13	1.46274	Triterpene glycosides	no change	1	1		Stipuleanoside R2	4526	0.21	0.734537	Triterpene glycosides	no change	1	1		Stipuleanoside R2	4526	0.8	0.991979	Triterpene glycosides	no change	1	1		Stipuleanoside R2	4526	0.0006	1.94368	Triterpene glycosides	up	1.9	1
C8075	N-trans-Sinapoyltyramine	4527	0.042	1.23413	Hydroxycinnamic acids and derivatives	up	1.2	1		N-trans-Sinapoyltyramine	4527	0.13	1.31974	Hydroxycinnamic acids and derivatives	no change	1	1		N-trans-Sinapoyltyramine	4527	0.01	1.28076	Hydroxycinnamic acids and derivatives	up	1.3	1		N-trans-Sinapoyltyramine	4527	0.022	0.769596	Hydroxycinnamic acids and derivatives	down	1.3	1		N-trans-Sinapoyltyramine	4527	0.16	1.17222	Hydroxycinnamic acids and derivatives	no change	1	1		N-trans-Sinapoyltyramine	4527	0.0047	1.88187	Hydroxycinnamic acids and derivatives	up	1.9	1
C8076	CNP0436996	4528	0.84	1.01699	Triterpenoids	no change	1	1		CNP0436996	4528	0.089	1.40963	Triterpenoids	no change	1	1		CNP0436996	4528	0.015	1.4145	Triterpenoids	up	1.4	1		CNP0436996	4528	0.0077	0.623328	Triterpenoids	down	1.6	1		CNP0436996	4528	0.38	1.14155	Triterpenoids	no change	1	1		CNP0436996	4528	0.053	1.44291	Triterpenoids	no change	1	1
C8077	CNP0444395	4529	0.11	1.43615	Pyridopyrimidines	no change	1	1		CNP0444395	4529	0.45	1.14552	Pyridopyrimidines	no change	1	1		CNP0444395	4529	0.12	1.51691	Pyridopyrimidines	no change	1	1		CNP0444395	4529	0.95	0.987601	Pyridopyrimidines	no change	1	1		CNP0444395	4529	0.73	0.900908	Pyridopyrimidines	no change	1	1		CNP0444395	4529	0.00089	2.22037	Pyridopyrimidines	up	2.2	1
C8079	CNP0427080	4530	0.93	1.03134	Tetracenequinones	no change	1	1		CNP0427080	4530	0.16	1.55908	Tetracenequinones	no change	1	1		CNP0427080	4530	0.33	1.38358	Tetracenequinones	no change	1	1		CNP0427080	4530	0.027	0.494769	Tetracenequinones	down	2	1		CNP0427080	4530	0.38	1.43307	Tetracenequinones	no change	1	1		CNP0427080	4530	0.22	1.57741	Tetracenequinones	no change	1	1
C8080	3-hydroxyisoheptadecanoyl-CoA(4-)	4531	0.22	1.10233	Acyl CoAs	no change	1	1		3-hydroxyisoheptadecanoyl-CoA(4-)	4531	0.01	1.59013	Acyl CoAs	up	1.6	1		3-hydroxyisoheptadecanoyl-CoA(4-)	4531	0.43	1.1477	Acyl CoAs	no change	1	1		3-hydroxyisoheptadecanoyl-CoA(4-)	4531	0.0015	0.480018	Acyl CoAs	down	2.1	1		3-hydroxyisoheptadecanoyl-CoA(4-)	4531	0.48	1.23564	Acyl CoAs	no change	1	1		3-hydroxyisoheptadecanoyl-CoA(4-)	4531	0.29	1.19323	Acyl CoAs	no change	1	1
C8083	Capsianoside II	4532	0.11	1.06882	Diterpene glycosides	no change	1	1		Capsianoside II	4532	0.25	0.821247	Diterpene glycosides	no change	1	1		Capsianoside II	4532	0.027	1.68601	Diterpene glycosides	up	1.7	1		Capsianoside II	4532	0.93	1.04928	Diterpene glycosides	no change	1	1		Capsianoside II	4532	0.72	1.04957	Diterpene glycosides	no change	1	1		Capsianoside II	4532	0.0081	1.62982	Diterpene glycosides	up	1.6	1
C8086	Chinenoside I	4533	0.0068	1.41434	Steroidal saponins	up	1.4	1		Chinenoside I	4533	0.012	1.91792	Steroidal saponins	up	1.9	1		Chinenoside I	4533	0.81	0.994942	Steroidal saponins	no change	1	1		Chinenoside I	4533	0.89	1.03419	Steroidal saponins	no change	1	1		Chinenoside I	4533	0.82	0.941779	Steroidal saponins	no change	1	1		Chinenoside I	4533	0.00031	2.62864	Steroidal saponins	up	2.6	1
C8087	CDP-DG(a-13:0/18:2(9Z,11Z))	4534	0.29	1.1515	CDP-diacylglycerols	no change	1	1		CDP-DG(a-13:0/18:2(9Z,11Z))	4534	0.052	1.8778	CDP-diacylglycerols	no change	1	1		CDP-DG(a-13:0/18:2(9Z,11Z))	4534	1	0.845539	CDP-diacylglycerols	no change	1	1		CDP-DG(a-13:0/18:2(9Z,11Z))	4534	0.064	0.686097	CDP-diacylglycerols	no change	1	1		CDP-DG(a-13:0/18:2(9Z,11Z))	4534	0.13	1.33445	CDP-diacylglycerols	no change	1	1		CDP-DG(a-13:0/18:2(9Z,11Z))	4534	0.017	1.67392	CDP-diacylglycerols	up	1.7	1
C8090	Plusbacin A1	4535	0.31	1.07035	Cyclic depsipeptides	no change	1	1		Plusbacin A1	4535	0.78	1.0264	Cyclic depsipeptides	no change	1	1		Plusbacin A1	4535	0.51	1.37506	Cyclic depsipeptides	no change	1	1		Plusbacin A1	4535	0.72	0.73532	Cyclic depsipeptides	no change	1	1		Plusbacin A1	4535	0.047	0.658401	Cyclic depsipeptides	down	1.5	1		Plusbacin A1	4535	0.72	0.731355	Cyclic depsipeptides	no change	1	1
C8091	[9-amino-17,31-dihydroxy-18,29-dimethoxy-5-(2-{2-[(1-methylcyclopentyl)amino]phenyl}ethyl)-22-oxa-10-azaoctacyclo[21.11.1.1?,?.1??,??.0?,??.0??,??.0??,??.0??,??]heptatriaconta-6(11),7,9,15(20),16,18,23,25,27(35),28(33),29,31-dodecaen-12-yn-36-yl]methyl acetate	4536	0.01	1.35519	Lignans, neolignans and related compounds	up	1.4	1		[9-amino-17,31-dihydroxy-18,29-dimethoxy-5-(2-{2-[(1-methylcyclopentyl)amino]phenyl}ethyl)-22-oxa-10-azaoctacyclo[21.11.1.1?,?.1??,??.0?,??.0??,??.0??,??.0??,??]heptatriaconta-6(11),7,9,15(20),16,18,23,25,27(35),28(33),29,31-dodecaen-12-yn-36-yl]methyl acetate	4536	0.93	1.07687	Lignans, neolignans and related compounds	no change	1	1		[9-amino-17,31-dihydroxy-18,29-dimethoxy-5-(2-{2-[(1-methylcyclopentyl)amino]phenyl}ethyl)-22-oxa-10-azaoctacyclo[21.11.1.1?,?.1??,??.0?,??.0??,??.0??,??.0??,??]heptatriaconta-6(11),7,9,15(20),16,18,23,25,27(35),28(33),29,31-dodecaen-12-yn-36-yl]methyl acetate	4536	0.16	1.23556	Lignans, neolignans and related compounds	no change	1	1		[9-amino-17,31-dihydroxy-18,29-dimethoxy-5-(2-{2-[(1-methylcyclopentyl)amino]phenyl}ethyl)-22-oxa-10-azaoctacyclo[21.11.1.1?,?.1??,??.0?,??.0??,??.0??,??.0??,??]heptatriaconta-6(11),7,9,15(20),16,18,23,25,27(35),28(33),29,31-dodecaen-12-yn-36-yl]methyl acetate	4536	0.22	0.839715	Lignans, neolignans and related compounds	no change	1	1		[9-amino-17,31-dihydroxy-18,29-dimethoxy-5-(2-{2-[(1-methylcyclopentyl)amino]phenyl}ethyl)-22-oxa-10-azaoctacyclo[21.11.1.1?,?.1??,??.0?,??.0??,??.0??,??.0??,??]heptatriaconta-6(11),7,9,15(20),16,18,23,25,27(35),28(33),29,31-dodecaen-12-yn-36-yl]methyl acetate	4536	0.077	1.41108	Lignans, neolignans and related compounds	no change	1	1		[9-amino-17,31-dihydroxy-18,29-dimethoxy-5-(2-{2-[(1-methylcyclopentyl)amino]phenyl}ethyl)-22-oxa-10-azaoctacyclo[21.11.1.1?,?.1??,??.0?,??.0??,??.0??,??.0??,??]heptatriaconta-6(11),7,9,15(20),16,18,23,25,27(35),28(33),29,31-dodecaen-12-yn-36-yl]methyl acetate	4536	0.0036	2.13654	Lignans, neolignans and related compounds	up	2.1	1
C8092	N-{4-[3-(hydroxymethyl)-5-oxo-4-(propan-2-yl)morpholin-2-yl]phenyl}-2-methylpropane-1-sulfonamide	4537	5.4e-07	5.06871	Phenylmorpholines	up	5.1	0.0027		N-{4-[3-(hydroxymethyl)-5-oxo-4-(propan-2-yl)morpholin-2-yl]phenyl}-2-methylpropane-1-sulfonamide	4537	0.0091	0.49142	Phenylmorpholines	down	2	1		N-{4-[3-(hydroxymethyl)-5-oxo-4-(propan-2-yl)morpholin-2-yl]phenyl}-2-methylpropane-1-sulfonamide	4537	0.8	0.925547	Phenylmorpholines	no change	1	1		N-{4-[3-(hydroxymethyl)-5-oxo-4-(propan-2-yl)morpholin-2-yl]phenyl}-2-methylpropane-1-sulfonamide	4537	0.89	1.16325	Phenylmorpholines	no change	1	1		N-{4-[3-(hydroxymethyl)-5-oxo-4-(propan-2-yl)morpholin-2-yl]phenyl}-2-methylpropane-1-sulfonamide	4537	0.021	0.436219	Phenylmorpholines	down	2.3	1		N-{4-[3-(hydroxymethyl)-5-oxo-4-(propan-2-yl)morpholin-2-yl]phenyl}-2-methylpropane-1-sulfonamide	4537	0.77	1.16984	Phenylmorpholines	no change	1	1
C8093	Aginoside.1	4538	0.56	1.10604	Steroidal saponins	no change	1	1		Aginoside.1	4538	0.51	1.18862	Steroidal saponins	no change	1	1		Aginoside.1	4538	0.0032	0.448545	Steroidal saponins	down	2.2	1		Aginoside.1	4538	0.0093	0.489286	Steroidal saponins	down	2	1		Aginoside.1	4538	0.026	1.95056	Steroidal saponins	up	2	1		Aginoside.1	4538	0.011	0.562787	Steroidal saponins	down	1.8	1
C8095	adenosine 5'-carboxamide	4539	0.13	0.684975	Purine nucleosides	no change	1	1		adenosine 5'-carboxamide	4539	0.98	0.911657	Purine nucleosides	no change	1	1		adenosine 5'-carboxamide	4539	0.14	0.778855	Purine nucleosides	no change	1	1		adenosine 5'-carboxamide	4539	0.31	1.25424	Purine nucleosides	no change	1	1		adenosine 5'-carboxamide	4539	0.47	1.17514	Purine nucleosides	no change	1	1		adenosine 5'-carboxamide	4539	0.18	0.716857	Purine nucleosides	no change	1	1
C8096	3,4-Dihydroxyrottlerin	4540	0.93	1.06711	Linear diarylheptanoids	no change	1	1		3,4-Dihydroxyrottlerin	4540	0.052	0.611438	Linear diarylheptanoids	no change	1	1		3,4-Dihydroxyrottlerin	4540	0.43	0.828396	Linear diarylheptanoids	no change	1	1		3,4-Dihydroxyrottlerin	4540	0.013	0.492579	Linear diarylheptanoids	down	2	1		3,4-Dihydroxyrottlerin	4540	1	1.25082	Linear diarylheptanoids	no change	1	1		3,4-Dihydroxyrottlerin	4540	0.0027	0.33302	Linear diarylheptanoids	down	3	1
C8097	UNPD62270	4541	0.37	1.18156	Fatty acyl glycosides of mono- and disaccharides	no change	1	1		UNPD62270	4541	0.29	0.823836	Fatty acyl glycosides of mono- and disaccharides	no change	1	1		UNPD62270	4541	0.032	0.554232	Fatty acyl glycosides of mono- and disaccharides	down	1.8	1		UNPD62270	4541	0.63	0.85224	Fatty acyl glycosides of mono- and disaccharides	no change	1	1		UNPD62270	4541	0.099	0.591958	Fatty acyl glycosides of mono- and disaccharides	no change	1	1		UNPD62270	4541	0.0004	0.27217	Fatty acyl glycosides of mono- and disaccharides	down	3.7	1
C8098	4''-O-Acetylmananthoside B	4542	0.0014	1.85213	Lignan glycosides	up	1.9	1		4''-O-Acetylmananthoside B	4542	0.15	0.915604	Lignan glycosides	no change	1	1		4''-O-Acetylmananthoside B	4542	0.032	0.40757	Lignan glycosides	down	2.5	1		4''-O-Acetylmananthoside B	4542	0.011	0.467425	Lignan glycosides	down	2.1	1		4''-O-Acetylmananthoside B	4542	0.99	1.23717	Lignan glycosides	no change	1	1		4''-O-Acetylmananthoside B	4542	0.0028	0.399691	Lignan glycosides	down	2.5	1
C8099	1,1'-[1,12-Dodecanediylbis(oxy)]bisbenzene	4543	0.027	0.695218	Phenol ethers	down	1.4	1		1,1'-[1,12-Dodecanediylbis(oxy)]bisbenzene	4543	0.54	0.75101	Phenol ethers	no change	1	1		1,1'-[1,12-Dodecanediylbis(oxy)]bisbenzene	4543	0.042	0.712065	Phenol ethers	down	1.4	1		1,1'-[1,12-Dodecanediylbis(oxy)]bisbenzene	4543	0.43	0.749247	Phenol ethers	no change	1	1		1,1'-[1,12-Dodecanediylbis(oxy)]bisbenzene	4543	0.43	1.31536	Phenol ethers	no change	1	1		1,1'-[1,12-Dodecanediylbis(oxy)]bisbenzene	4543	0.0047	0.366401	Phenol ethers	down	2.7	1
C8102	cyamemazine	4544	0.00079	0.441655	Phenothiazines	down	2.3	1		cyamemazine	4544	0.93	0.953345	Phenothiazines	no change	1	1		cyamemazine	4544	0.6	0.859897	Phenothiazines	no change	1	1		cyamemazine	4544	0.79	0.942471	Phenothiazines	no change	1	1		cyamemazine	4544	0.0081	2.08244	Phenothiazines	up	2.1	1		cyamemazine	4544	0.017	0.71059	Phenothiazines	down	1.4	1
C8103	Manumycin A	4545	0.0011	0.345242	Ketones	down	2.9	1		Manumycin A	4545	0.29	1.34091	Ketones	no change	1	1		Manumycin A	4545	0.22	0.745361	Ketones	no change	1	1		Manumycin A	4545	0.66	0.961293	Ketones	no change	1	1		Manumycin A	4545	0.022	1.63399	Ketones	up	1.6	1		Manumycin A	4545	0.027	0.541996	Ketones	down	1.8	1
C8105	CNP0441880	4546	0.42	1.15747	Tetralins	no change	1	1		CNP0441880	4546	0.037	1.57937	Tetralins	up	1.6	1		CNP0441880	4546	0.35	0.801098	Tetralins	no change	1	1		CNP0441880	4546	0.5	0.820207	Tetralins	no change	1	1		CNP0441880	4546	0.4	0.922465	Tetralins	no change	1	1		CNP0441880	4546	0.22	1.10804	Tetralins	no change	1	1
C8110	Caminoside B;(-)-Caminoside B	4547	0.86	1.07267	Saccharolipids	no change	1	1		Caminoside B;(-)-Caminoside B	4547	0.002	1.90606	Saccharolipids	up	1.9	1		Caminoside B;(-)-Caminoside B	4547	0.16	1.18775	Saccharolipids	no change	1	1		Caminoside B;(-)-Caminoside B	4547	0.13	0.949807	Saccharolipids	no change	1	1		Caminoside B;(-)-Caminoside B	4547	0.16	0.734924	Saccharolipids	no change	1	1		Caminoside B;(-)-Caminoside B	4547	0.13	1.69513	Saccharolipids	no change	1	1
C8115	CNP0428866	4548	0.43	1.32874	Lignan lactones	no change	1	1		CNP0428866	4548	0.54	1.13569	Lignan lactones	no change	1	1		CNP0428866	4548	0.017	2.16711	Lignan lactones	up	2.2	1		CNP0428866	4548	0.6	1.14983	Lignan lactones	no change	1	1		CNP0428866	4548	0.29	0.838655	Lignan lactones	no change	1	1		CNP0428866	4548	0.0081	3.15353	Lignan lactones	up	3.2	1
C8116	CNP0439213	4549	0.86	0.998695	Anthraquinones	no change	1	1		CNP0439213	4549	0.0036	2.4942	Anthraquinones	up	2.5	1		CNP0439213	4549	0.29	1.1007	Anthraquinones	no change	1	1		CNP0439213	4549	0.66	1.01482	Anthraquinones	no change	1	1		CNP0439213	4549	0.19	0.645244	Anthraquinones	no change	1	1		CNP0439213	4549	0.013	1.79533	Anthraquinones	up	1.8	1
C8117	UNPD105573	4550	0.038	1.6966	Peptides	up	1.7	1		UNPD105573	4550	0.018	1.6168	Peptides	up	1.6	1		UNPD105573	4550	0.36	1.30564	Peptides	no change	1	1		UNPD105573	4550	0.38	0.789098	Peptides	no change	1	1		UNPD105573	4550	0.67	1.06475	Peptides	no change	1	1		UNPD105573	4550	2.1e-05	3.00912	Peptides	up	3	0.098
C8132	UNPD141846	4551	0.013	1.6786	Steroidal glycosides	up	1.7	1		UNPD141846	4551	0.38	1.09314	Steroidal glycosides	no change	1	1		UNPD141846	4551	0.6	1.08491	Steroidal glycosides	no change	1	1		UNPD141846	4551	0.72	1.11847	Steroidal glycosides	no change	1	1		UNPD141846	4551	1	0.930745	Steroidal glycosides	no change	1	1		UNPD141846	4551	0.0015	2.0724	Steroidal glycosides	up	2.1	1
C8141	CNP0445334	4552	0.11	1.08261	6-prenylated flavones	no change	1	1		CNP0445334	4552	0.042	1.97145	6-prenylated flavones	up	2	1		CNP0445334	4552	0.22	1.27565	6-prenylated flavones	no change	1	1		CNP0445334	4552	0.034	0.589488	6-prenylated flavones	down	1.7	1		CNP0445334	4552	0.093	0.728423	6-prenylated flavones	no change	1	1		CNP0445334	4552	0.48	1.16909	6-prenylated flavones	no change	1	1
C8145	UNPD227801	4553	0.077	1.25707	Triterpene glycosides	no change	1	1		UNPD227801	4553	0.075	1.81073	Triterpene glycosides	no change	1	1		UNPD227801	4553	0.048	1.19818	Triterpene glycosides	up	1.2	1		UNPD227801	4553	0.66	1.18303	Triterpene glycosides	no change	1	1		UNPD227801	4553	0.89	0.934121	Triterpene glycosides	no change	1	1		UNPD227801	4553	3.8e-07	3.01396	Triterpene glycosides	up	3	0.0018
C8146	UNPD215064	4554	0.22	1.51382	Peptides	no change	1	1		UNPD215064	4554	0.052	1.54076	Peptides	no change	1	1		UNPD215064	4554	0.017	1.69962	Peptides	up	1.7	1		UNPD215064	4554	0.29	0.856746	Peptides	no change	1	1		UNPD215064	4554	0.0081	0.634947	Peptides	down	1.6	1		UNPD215064	4554	0.002	2.1565	Peptides	up	2.2	1
C8147	UNPD72454	4555	0.16	1.39664	Oligosaccharides	no change	1	1		UNPD72454	4555	0.022	1.52834	Oligosaccharides	up	1.5	1		UNPD72454	4555	0.16	1.47485	Oligosaccharides	no change	1	1		UNPD72454	4555	0.54	0.809166	Oligosaccharides	no change	1	1		UNPD72454	4555	0.54	1.07907	Oligosaccharides	no change	1	1		UNPD72454	4555	0.00041	2.74879	Oligosaccharides	up	2.7	1
C8148	UNPD85782	4556	0.022	1.65542	Triterpenoids	up	1.7	1		UNPD85782	4556	0.92	1.04783	Triterpenoids	no change	1	1		UNPD85782	4556	0.036	1.80305	Triterpenoids	up	1.8	1		UNPD85782	4556	0.29	0.750174	Triterpenoids	no change	1	1		UNPD85782	4556	0.49	0.822769	Triterpenoids	no change	1	1		UNPD85782	4556	0.0021	1.9304	Triterpenoids	up	1.9	1
C8151	3-hydroxy-N-(2-hydroxy-1-{[6,9,18-tris(2-aminoethyl)-2,5,8,11,14,17,20-heptahydroxy-3,12,15-tris(2-methylpropyl)-1,4,7,10,13,16,19-heptaazacyclotricosa-1,4,7,10,13,16,19-heptaen-21-yl]-C-hydroxycarbonimidoyl}ethyl)-8-methyldecanimidic acid	4557	0.43	0.858327	Peptides	no change	1	1		3-hydroxy-N-(2-hydroxy-1-{[6,9,18-tris(2-aminoethyl)-2,5,8,11,14,17,20-heptahydroxy-3,12,15-tris(2-methylpropyl)-1,4,7,10,13,16,19-heptaazacyclotricosa-1,4,7,10,13,16,19-heptaen-21-yl]-C-hydroxycarbonimidoyl}ethyl)-8-methyldecanimidic acid	4557	0.00057	3.78785	Peptides	up	3.8	1		3-hydroxy-N-(2-hydroxy-1-{[6,9,18-tris(2-aminoethyl)-2,5,8,11,14,17,20-heptahydroxy-3,12,15-tris(2-methylpropyl)-1,4,7,10,13,16,19-heptaazacyclotricosa-1,4,7,10,13,16,19-heptaen-21-yl]-C-hydroxycarbonimidoyl}ethyl)-8-methyldecanimidic acid	4557	0.077	1.32437	Peptides	no change	1	1		3-hydroxy-N-(2-hydroxy-1-{[6,9,18-tris(2-aminoethyl)-2,5,8,11,14,17,20-heptahydroxy-3,12,15-tris(2-methylpropyl)-1,4,7,10,13,16,19-heptaazacyclotricosa-1,4,7,10,13,16,19-heptaen-21-yl]-C-hydroxycarbonimidoyl}ethyl)-8-methyldecanimidic acid	4557	0.86	0.945339	Peptides	no change	1	1		3-hydroxy-N-(2-hydroxy-1-{[6,9,18-tris(2-aminoethyl)-2,5,8,11,14,17,20-heptahydroxy-3,12,15-tris(2-methylpropyl)-1,4,7,10,13,16,19-heptaazacyclotricosa-1,4,7,10,13,16,19-heptaen-21-yl]-C-hydroxycarbonimidoyl}ethyl)-8-methyldecanimidic acid	4557	0.79	0.884974	Peptides	no change	1	1		3-hydroxy-N-(2-hydroxy-1-{[6,9,18-tris(2-aminoethyl)-2,5,8,11,14,17,20-heptahydroxy-3,12,15-tris(2-methylpropyl)-1,4,7,10,13,16,19-heptaazacyclotricosa-1,4,7,10,13,16,19-heptaen-21-yl]-C-hydroxycarbonimidoyl}ethyl)-8-methyldecanimidic acid	4557	0.00057	3.60225	Peptides	up	3.6	1
C8152	N-Heptanoylhomoserine lactone	4558	0.0027	0.488014	Amino acids and derivatives	down	2	1		N-Heptanoylhomoserine lactone	4558	1	0.917709	Amino acids and derivatives	no change	1	1		N-Heptanoylhomoserine lactone	4558	0.72	1.05073	Amino acids and derivatives	no change	1	1		N-Heptanoylhomoserine lactone	4558	0.064	1.48054	Amino acids and derivatives	no change	1	1		N-Heptanoylhomoserine lactone	4558	0.00041	6.81699	Amino acids and derivatives	up	6.8	1		N-Heptanoylhomoserine lactone	4558	0.00041	4.74941	Amino acids and derivatives	up	4.7	1
C8153	(2R,3R,3aS,9bS)-7-(cyclohexen-1-yl)-3-(hydroxymethyl)-1-(2-methoxyacetyl)-2-(morpholine-4-carbonyl)-3,3a,4,9b-tetrahydro-2H-pyrrolo[2,3-a]indolizin-6-one	4559	0.5	1.23429	Amino acids and derivatives	no change	1	1		(2R,3R,3aS,9bS)-7-(cyclohexen-1-yl)-3-(hydroxymethyl)-1-(2-methoxyacetyl)-2-(morpholine-4-carbonyl)-3,3a,4,9b-tetrahydro-2H-pyrrolo[2,3-a]indolizin-6-one	4559	0.67	0.869085	Amino acids and derivatives	no change	1	1		(2R,3R,3aS,9bS)-7-(cyclohexen-1-yl)-3-(hydroxymethyl)-1-(2-methoxyacetyl)-2-(morpholine-4-carbonyl)-3,3a,4,9b-tetrahydro-2H-pyrrolo[2,3-a]indolizin-6-one	4559	0.53	0.83303	Amino acids and derivatives	no change	1	1		(2R,3R,3aS,9bS)-7-(cyclohexen-1-yl)-3-(hydroxymethyl)-1-(2-methoxyacetyl)-2-(morpholine-4-carbonyl)-3,3a,4,9b-tetrahydro-2H-pyrrolo[2,3-a]indolizin-6-one	4559	0.71	1.06032	Amino acids and derivatives	no change	1	1		(2R,3R,3aS,9bS)-7-(cyclohexen-1-yl)-3-(hydroxymethyl)-1-(2-methoxyacetyl)-2-(morpholine-4-carbonyl)-3,3a,4,9b-tetrahydro-2H-pyrrolo[2,3-a]indolizin-6-one	4559	0.0025	3.00874	Amino acids and derivatives	up	3	1		(2R,3R,3aS,9bS)-7-(cyclohexen-1-yl)-3-(hydroxymethyl)-1-(2-methoxyacetyl)-2-(morpholine-4-carbonyl)-3,3a,4,9b-tetrahydro-2H-pyrrolo[2,3-a]indolizin-6-one	4559	0.0061	2.85079	Amino acids and derivatives	up	2.9	1
C8155	4-[2-(3,4-dihydroxyphenyl)ethenyl]-3-{2-[4-({[12-(hydroxymethyl)-7-oxadispiro[4.0.5?.4?]pentadecan-10-yl]amino}methyl)phenyl]ethyl}naphthalene-1,2,8-triol	4560	0.66	0.963313	Stilbenes	no change	1	1		4-[2-(3,4-dihydroxyphenyl)ethenyl]-3-{2-[4-({[12-(hydroxymethyl)-7-oxadispiro[4.0.5?.4?]pentadecan-10-yl]amino}methyl)phenyl]ethyl}naphthalene-1,2,8-triol	4560	0.93	1.03301	Stilbenes	no change	1	1		4-[2-(3,4-dihydroxyphenyl)ethenyl]-3-{2-[4-({[12-(hydroxymethyl)-7-oxadispiro[4.0.5?.4?]pentadecan-10-yl]amino}methyl)phenyl]ethyl}naphthalene-1,2,8-triol	4560	0.86	1.00218	Stilbenes	no change	1	1		4-[2-(3,4-dihydroxyphenyl)ethenyl]-3-{2-[4-({[12-(hydroxymethyl)-7-oxadispiro[4.0.5?.4?]pentadecan-10-yl]amino}methyl)phenyl]ethyl}naphthalene-1,2,8-triol	4560	0.43	0.883163	Stilbenes	no change	1	1		4-[2-(3,4-dihydroxyphenyl)ethenyl]-3-{2-[4-({[12-(hydroxymethyl)-7-oxadispiro[4.0.5?.4?]pentadecan-10-yl]amino}methyl)phenyl]ethyl}naphthalene-1,2,8-triol	4560	0.01	2.01919	Stilbenes	up	2	1		4-[2-(3,4-dihydroxyphenyl)ethenyl]-3-{2-[4-({[12-(hydroxymethyl)-7-oxadispiro[4.0.5?.4?]pentadecan-10-yl]amino}methyl)phenyl]ethyl}naphthalene-1,2,8-triol	4560	0.01	1.77842	Stilbenes	up	1.8	1
C8156	Dioscoretine	4561	0.15	0.760571	Heterocyclic fatty acids	no change	1	1		Dioscoretine	4561	0.2	0.67363	Heterocyclic fatty acids	no change	1	1		Dioscoretine	4561	0.13	0.75552	Heterocyclic fatty acids	no change	1	1		Dioscoretine	4561	0.92	1.02845	Heterocyclic fatty acids	no change	1	1		Dioscoretine	4561	7.7e-06	5.02604	Heterocyclic fatty acids	up	5	0.038		Dioscoretine	4561	0.0027	2.00086	Heterocyclic fatty acids	up	2	1
C8158	UNPD223345	4562	0.13	1.32575	Phosphatidylethanolamines	no change	1	1		UNPD223345	4562	0.0011	3.4877	Phosphatidylethanolamines	up	3.5	1		UNPD223345	4562	0.93	1.05086	Phosphatidylethanolamines	no change	1	1		UNPD223345	4562	0.077	0.602841	Phosphatidylethanolamines	no change	1	1		UNPD223345	4562	0.00041	2.38442	Phosphatidylethanolamines	up	2.4	1		UNPD223345	4562	0.00041	6.98443	Phosphatidylethanolamines	up	7	1
C8161	2',5,17',23',27',36',37'-heptahydroxy-10'-(hydroxymethyl)-4''-[(1H-imidazol-1-yl)methyl]-34'-methyl-27'-[3-(3-methylbutan-2-yl)oxiran-2-yl]dispiro[cyclopentane-1,12'-[3,4]dithia-[14]azanonacyclo[21.15.3.1??,??.1??,??.0?,??.0?,??.0??,??.0??,??.0??,??]tritetracontane-35',1''-cyclopentane]-15',17',19'(42'),29',40'-pentaene-39',43'-dione	4563	0.35	1.16819	Sesterterpenoids	no change	1	1		2',5,17',23',27',36',37'-heptahydroxy-10'-(hydroxymethyl)-4''-[(1H-imidazol-1-yl)methyl]-34'-methyl-27'-[3-(3-methylbutan-2-yl)oxiran-2-yl]dispiro[cyclopentane-1,12'-[3,4]dithia-[14]azanonacyclo[21.15.3.1??,??.1??,??.0?,??.0?,??.0??,??.0??,??.0??,??]tritetracontane-35',1''-cyclopentane]-15',17',19'(42'),29',40'-pentaene-39',43'-dione	4563	0.37	1.04699	Sesterterpenoids	no change	1	1		2',5,17',23',27',36',37'-heptahydroxy-10'-(hydroxymethyl)-4''-[(1H-imidazol-1-yl)methyl]-34'-methyl-27'-[3-(3-methylbutan-2-yl)oxiran-2-yl]dispiro[cyclopentane-1,12'-[3,4]dithia-[14]azanonacyclo[21.15.3.1??,??.1??,??.0?,??.0?,??.0??,??.0??,??.0??,??]tritetracontane-35',1''-cyclopentane]-15',17',19'(42'),29',40'-pentaene-39',43'-dione	4563	0.0077	1.48181	Sesterterpenoids	up	1.5	1		2',5,17',23',27',36',37'-heptahydroxy-10'-(hydroxymethyl)-4''-[(1H-imidazol-1-yl)methyl]-34'-methyl-27'-[3-(3-methylbutan-2-yl)oxiran-2-yl]dispiro[cyclopentane-1,12'-[3,4]dithia-[14]azanonacyclo[21.15.3.1??,??.1??,??.0?,??.0?,??.0??,??.0??,??.0??,??]tritetracontane-35',1''-cyclopentane]-15',17',19'(42'),29',40'-pentaene-39',43'-dione	4563	0.0011	0.545722	Sesterterpenoids	down	1.8	1		2',5,17',23',27',36',37'-heptahydroxy-10'-(hydroxymethyl)-4''-[(1H-imidazol-1-yl)methyl]-34'-methyl-27'-[3-(3-methylbutan-2-yl)oxiran-2-yl]dispiro[cyclopentane-1,12'-[3,4]dithia-[14]azanonacyclo[21.15.3.1??,??.1??,??.0?,??.0?,??.0??,??.0??,??.0??,??]tritetracontane-35',1''-cyclopentane]-15',17',19'(42'),29',40'-pentaene-39',43'-dione	4563	0.0085	1.96702	Sesterterpenoids	up	2	1		2',5,17',23',27',36',37'-heptahydroxy-10'-(hydroxymethyl)-4''-[(1H-imidazol-1-yl)methyl]-34'-methyl-27'-[3-(3-methylbutan-2-yl)oxiran-2-yl]dispiro[cyclopentane-1,12'-[3,4]dithia-[14]azanonacyclo[21.15.3.1??,??.1??,??.0?,??.0?,??.0??,??.0??,??.0??,??]tritetracontane-35',1''-cyclopentane]-15',17',19'(42'),29',40'-pentaene-39',43'-dione	4563	0.0055	1.94547	Sesterterpenoids	up	1.9	1
C8162	[6-({2-[(4,5-dihydroxy-6-{[(2-methylbut-2-enoyl)oxy]methyl}-3-[(3,4,5-trihydroxy-6-{[(2-methylbut-2-enoyl)oxy]methyl}oxan-2-yl)oxy]oxan-2-yl)oxy]-4,5-dihydroxy-6-{[(2-methylbut-2-enoyl)oxy]methyl}oxan-3-yl}oxy)-3,4,5-trihydroxyoxan-2-yl]methyl 2-methylbut-2-enoate	4564	0.13	1.13946	Saccharolipids	no change	1	1		[6-({2-[(4,5-dihydroxy-6-{[(2-methylbut-2-enoyl)oxy]methyl}-3-[(3,4,5-trihydroxy-6-{[(2-methylbut-2-enoyl)oxy]methyl}oxan-2-yl)oxy]oxan-2-yl)oxy]-4,5-dihydroxy-6-{[(2-methylbut-2-enoyl)oxy]methyl}oxan-3-yl}oxy)-3,4,5-trihydroxyoxan-2-yl]methyl 2-methylbut-2-enoate	4564	0.042	1.48467	Saccharolipids	up	1.5	1		[6-({2-[(4,5-dihydroxy-6-{[(2-methylbut-2-enoyl)oxy]methyl}-3-[(3,4,5-trihydroxy-6-{[(2-methylbut-2-enoyl)oxy]methyl}oxan-2-yl)oxy]oxan-2-yl)oxy]-4,5-dihydroxy-6-{[(2-methylbut-2-enoyl)oxy]methyl}oxan-3-yl}oxy)-3,4,5-trihydroxyoxan-2-yl]methyl 2-methylbut-2-enoate	4564	0.042	1.6369	Saccharolipids	up	1.6	1		[6-({2-[(4,5-dihydroxy-6-{[(2-methylbut-2-enoyl)oxy]methyl}-3-[(3,4,5-trihydroxy-6-{[(2-methylbut-2-enoyl)oxy]methyl}oxan-2-yl)oxy]oxan-2-yl)oxy]-4,5-dihydroxy-6-{[(2-methylbut-2-enoyl)oxy]methyl}oxan-3-yl}oxy)-3,4,5-trihydroxyoxan-2-yl]methyl 2-methylbut-2-enoate	4564	0.013	0.552463	Saccharolipids	down	1.8	1		[6-({2-[(4,5-dihydroxy-6-{[(2-methylbut-2-enoyl)oxy]methyl}-3-[(3,4,5-trihydroxy-6-{[(2-methylbut-2-enoyl)oxy]methyl}oxan-2-yl)oxy]oxan-2-yl)oxy]-4,5-dihydroxy-6-{[(2-methylbut-2-enoyl)oxy]methyl}oxan-3-yl}oxy)-3,4,5-trihydroxyoxan-2-yl]methyl 2-methylbut-2-enoate	4564	0.93	0.968012	Saccharolipids	no change	1	1		[6-({2-[(4,5-dihydroxy-6-{[(2-methylbut-2-enoyl)oxy]methyl}-3-[(3,4,5-trihydroxy-6-{[(2-methylbut-2-enoyl)oxy]methyl}oxan-2-yl)oxy]oxan-2-yl)oxy]-4,5-dihydroxy-6-{[(2-methylbut-2-enoyl)oxy]methyl}oxan-3-yl}oxy)-3,4,5-trihydroxyoxan-2-yl]methyl 2-methylbut-2-enoate	4564	0.042	1.48092	Saccharolipids	up	1.5	1
C8164	Resolvin D2	4565	2.8e-05	0.422881	Very long-chain fatty acids	down	2.4	0.14		Resolvin D2	4565	0.49	1.24763	Very long-chain fatty acids	no change	1	1		Resolvin D2	4565	0.78	0.985793	Very long-chain fatty acids	no change	1	1		Resolvin D2	4565	0.53	0.905295	Very long-chain fatty acids	no change	1	1		Resolvin D2	4565	0.1	1.37466	Very long-chain fatty acids	no change	1	1		Resolvin D2	4565	0.019	0.647252	Very long-chain fatty acids	down	1.5	1
C8166	[2-[[2-amino-2-[2-[[4-amino-5-[[2-[2-amino-5-(diaminomethylideneamino)-1-(4-nitroanilino)oxy-1-oxopentan-2-yl]oxy-2-oxoethyl]amino]-5-oxopentanoyl]amino]acetyl]oxy-5-(diaminomethylideneamino)pentanoyl]oxyamino]-5-nitrophenyl] 2-amino-2-benzoyl-3-methylpentanoate	4566	0.91	1.18807	Depsipeptides	no change	1	1		[2-[[2-amino-2-[2-[[4-amino-5-[[2-[2-amino-5-(diaminomethylideneamino)-1-(4-nitroanilino)oxy-1-oxopentan-2-yl]oxy-2-oxoethyl]amino]-5-oxopentanoyl]amino]acetyl]oxy-5-(diaminomethylideneamino)pentanoyl]oxyamino]-5-nitrophenyl] 2-amino-2-benzoyl-3-methylpentanoate	4566	0.0034	1.86247	Depsipeptides	up	1.9	1		[2-[[2-amino-2-[2-[[4-amino-5-[[2-[2-amino-5-(diaminomethylideneamino)-1-(4-nitroanilino)oxy-1-oxopentan-2-yl]oxy-2-oxoethyl]amino]-5-oxopentanoyl]amino]acetyl]oxy-5-(diaminomethylideneamino)pentanoyl]oxyamino]-5-nitrophenyl] 2-amino-2-benzoyl-3-methylpentanoate	4566	0.88	0.976257	Depsipeptides	no change	1	1		[2-[[2-amino-2-[2-[[4-amino-5-[[2-[2-amino-5-(diaminomethylideneamino)-1-(4-nitroanilino)oxy-1-oxopentan-2-yl]oxy-2-oxoethyl]amino]-5-oxopentanoyl]amino]acetyl]oxy-5-(diaminomethylideneamino)pentanoyl]oxyamino]-5-nitrophenyl] 2-amino-2-benzoyl-3-methylpentanoate	4566	0.017	0.629368	Depsipeptides	down	1.6	1		[2-[[2-amino-2-[2-[[4-amino-5-[[2-[2-amino-5-(diaminomethylideneamino)-1-(4-nitroanilino)oxy-1-oxopentan-2-yl]oxy-2-oxoethyl]amino]-5-oxopentanoyl]amino]acetyl]oxy-5-(diaminomethylideneamino)pentanoyl]oxyamino]-5-nitrophenyl] 2-amino-2-benzoyl-3-methylpentanoate	4566	0.51	1.06094	Depsipeptides	no change	1	1		[2-[[2-amino-2-[2-[[4-amino-5-[[2-[2-amino-5-(diaminomethylideneamino)-1-(4-nitroanilino)oxy-1-oxopentan-2-yl]oxy-2-oxoethyl]amino]-5-oxopentanoyl]amino]acetyl]oxy-5-(diaminomethylideneamino)pentanoyl]oxyamino]-5-nitrophenyl] 2-amino-2-benzoyl-3-methylpentanoate	4566	0.019	1.44242	Depsipeptides	up	1.4	1
C8167	23-[7'-(3-amino-1,3-dihydroxypropyl)-7'-(1H-imidazol-4-yl)-2'-oxo-1',2',3'a,4',7',7'a-hexahydrospiro[cyclopentane-1,3'-indol]-4'-yl]-22-cyclohexyl-24-hydroxy-15,26-bis(hydroxymethyl)-1,15,26,30-tetramethyl-25-[(3,4,5-trihydroxyoxan-2-yl)oxy]-5,7,9-triazaheptacyclo[16.12.0.0?,??.0?,?.0??,??.0??,??.0??,??]triaconta-4(8),6,18-triene-12-carboxylic acid	4567	0.13	1.30978	Triterpenoids	no change	1	1		23-[7'-(3-amino-1,3-dihydroxypropyl)-7'-(1H-imidazol-4-yl)-2'-oxo-1',2',3'a,4',7',7'a-hexahydrospiro[cyclopentane-1,3'-indol]-4'-yl]-22-cyclohexyl-24-hydroxy-15,26-bis(hydroxymethyl)-1,15,26,30-tetramethyl-25-[(3,4,5-trihydroxyoxan-2-yl)oxy]-5,7,9-triazaheptacyclo[16.12.0.0?,??.0?,?.0??,??.0??,??.0??,??]triaconta-4(8),6,18-triene-12-carboxylic acid	4567	0.66	0.915842	Triterpenoids	no change	1	1		23-[7'-(3-amino-1,3-dihydroxypropyl)-7'-(1H-imidazol-4-yl)-2'-oxo-1',2',3'a,4',7',7'a-hexahydrospiro[cyclopentane-1,3'-indol]-4'-yl]-22-cyclohexyl-24-hydroxy-15,26-bis(hydroxymethyl)-1,15,26,30-tetramethyl-25-[(3,4,5-trihydroxyoxan-2-yl)oxy]-5,7,9-triazaheptacyclo[16.12.0.0?,??.0?,?.0??,??.0??,??.0??,??]triaconta-4(8),6,18-triene-12-carboxylic acid	4567	0.21	1.24202	Triterpenoids	no change	1	1		23-[7'-(3-amino-1,3-dihydroxypropyl)-7'-(1H-imidazol-4-yl)-2'-oxo-1',2',3'a,4',7',7'a-hexahydrospiro[cyclopentane-1,3'-indol]-4'-yl]-22-cyclohexyl-24-hydroxy-15,26-bis(hydroxymethyl)-1,15,26,30-tetramethyl-25-[(3,4,5-trihydroxyoxan-2-yl)oxy]-5,7,9-triazaheptacyclo[16.12.0.0?,??.0?,?.0??,??.0??,??.0??,??]triaconta-4(8),6,18-triene-12-carboxylic acid	4567	0.11	1.48796	Triterpenoids	no change	1	1		23-[7'-(3-amino-1,3-dihydroxypropyl)-7'-(1H-imidazol-4-yl)-2'-oxo-1',2',3'a,4',7',7'a-hexahydrospiro[cyclopentane-1,3'-indol]-4'-yl]-22-cyclohexyl-24-hydroxy-15,26-bis(hydroxymethyl)-1,15,26,30-tetramethyl-25-[(3,4,5-trihydroxyoxan-2-yl)oxy]-5,7,9-triazaheptacyclo[16.12.0.0?,??.0?,?.0??,??.0??,??.0??,??]triaconta-4(8),6,18-triene-12-carboxylic acid	4567	0.24	1.12102	Triterpenoids	no change	1	1		23-[7'-(3-amino-1,3-dihydroxypropyl)-7'-(1H-imidazol-4-yl)-2'-oxo-1',2',3'a,4',7',7'a-hexahydrospiro[cyclopentane-1,3'-indol]-4'-yl]-22-cyclohexyl-24-hydroxy-15,26-bis(hydroxymethyl)-1,15,26,30-tetramethyl-25-[(3,4,5-trihydroxyoxan-2-yl)oxy]-5,7,9-triazaheptacyclo[16.12.0.0?,??.0?,?.0??,??.0??,??.0??,??]triaconta-4(8),6,18-triene-12-carboxylic acid	4567	1.2e-06	2.48514	Triterpenoids	up	2.5	0.0058
C8173	UNPD176163	4568	1	0.995945	Oligosaccharides	no change	1	1		UNPD176163	4568	0.011	1.83182	Oligosaccharides	up	1.8	1		UNPD176163	4568	0.62	1.06083	Oligosaccharides	no change	1	1		UNPD176163	4568	0.86	1.05228	Oligosaccharides	no change	1	1		UNPD176163	4568	0.093	0.711153	Oligosaccharides	no change	1	1		UNPD176163	4568	0.014	1.4483	Oligosaccharides	up	1.4	1
C8174	Aescin	4569	0.93	0.906579	Triterpene glycosides	no change	1	1		Aescin	4569	0.015	1.62038	Triterpene glycosides	up	1.6	1		Aescin	4569	0.63	1.10546	Triterpene glycosides	no change	1	1		Aescin	4569	0.0083	0.596438	Triterpene glycosides	down	1.7	1		Aescin	4569	0.17	1.2697	Triterpene glycosides	no change	1	1		Aescin	4569	0.15	1.22979	Triterpene glycosides	no change	1	1
C8181	33-acetyl-8,17,46-trihydroxy-38,53-bis(hydroxymethyl)-51-(3-hydroxypropyl)-16-methoxy-45-pentyl-26-oxa-2,3,43,44-tetrathia-32,52-diazadecacyclo[23.20.3.2?,??.2??,??.2??,??.0?,??.0?,??.0??,??.0??,??.0??,??]tetrapentaconta-5,7,9,11,13,15(20),16,18,28(54),29,31(53)-undecaen-23-one	4570	0.29	0.982752	Benzazepines	no change	1	1		33-acetyl-8,17,46-trihydroxy-38,53-bis(hydroxymethyl)-51-(3-hydroxypropyl)-16-methoxy-45-pentyl-26-oxa-2,3,43,44-tetrathia-32,52-diazadecacyclo[23.20.3.2?,??.2??,??.2??,??.0?,??.0?,??.0??,??.0??,??.0??,??]tetrapentaconta-5,7,9,11,13,15(20),16,18,28(54),29,31(53)-undecaen-23-one	4570	0.0036	2.47734	Benzazepines	up	2.5	1		33-acetyl-8,17,46-trihydroxy-38,53-bis(hydroxymethyl)-51-(3-hydroxypropyl)-16-methoxy-45-pentyl-26-oxa-2,3,43,44-tetrathia-32,52-diazadecacyclo[23.20.3.2?,??.2??,??.2??,??.0?,??.0?,??.0??,??.0??,??.0??,??]tetrapentaconta-5,7,9,11,13,15(20),16,18,28(54),29,31(53)-undecaen-23-one	4570	0.86	0.851544	Benzazepines	no change	1	1		33-acetyl-8,17,46-trihydroxy-38,53-bis(hydroxymethyl)-51-(3-hydroxypropyl)-16-methoxy-45-pentyl-26-oxa-2,3,43,44-tetrathia-32,52-diazadecacyclo[23.20.3.2?,??.2??,??.2??,??.0?,??.0?,??.0??,??.0??,??.0??,??]tetrapentaconta-5,7,9,11,13,15(20),16,18,28(54),29,31(53)-undecaen-23-one	4570	0.86	1.04423	Benzazepines	no change	1	1		33-acetyl-8,17,46-trihydroxy-38,53-bis(hydroxymethyl)-51-(3-hydroxypropyl)-16-methoxy-45-pentyl-26-oxa-2,3,43,44-tetrathia-32,52-diazadecacyclo[23.20.3.2?,??.2??,??.2??,??.0?,??.0?,??.0??,??.0??,??.0??,??]tetrapentaconta-5,7,9,11,13,15(20),16,18,28(54),29,31(53)-undecaen-23-one	4570	0.11	0.76892	Benzazepines	no change	1	1		33-acetyl-8,17,46-trihydroxy-38,53-bis(hydroxymethyl)-51-(3-hydroxypropyl)-16-methoxy-45-pentyl-26-oxa-2,3,43,44-tetrathia-32,52-diazadecacyclo[23.20.3.2?,??.2??,??.2??,??.0?,??.0?,??.0??,??.0??,??.0??,??]tetrapentaconta-5,7,9,11,13,15(20),16,18,28(54),29,31(53)-undecaen-23-one	4570	0.01	1.66462	Benzazepines	up	1.7	1
C8182	UNPD14019	4571	0.84	1.29555	Steroidal glycosides	no change	1	1		UNPD14019	4571	0.018	1.82028	Steroidal glycosides	up	1.8	1		UNPD14019	4571	0.75	0.937362	Steroidal glycosides	no change	1	1		UNPD14019	4571	0.32	0.796476	Steroidal glycosides	no change	1	1		UNPD14019	4571	0.65	0.920221	Steroidal glycosides	no change	1	1		UNPD14019	4571	0.096	1.62019	Steroidal glycosides	no change	1	1
C8190	elbasvir	4572	0.93	0.974179	Amino acids and derivatives	no change	1	1		elbasvir	4572	0.002	3.87668	Amino acids and derivatives	up	3.9	1		elbasvir	4572	0.25	1.39411	Amino acids and derivatives	no change	1	1		elbasvir	4572	0.052	0.553063	Amino acids and derivatives	no change	1	1		elbasvir	4572	0.22	1.16394	Amino acids and derivatives	no change	1	1		elbasvir	4572	0.0027	3.38923	Amino acids and derivatives	up	3.4	1
C8191	UNPD146896	4573	0.93	0.990198	Steroidal glycosides	no change	1	1		UNPD146896	4573	0.2	1.40486	Steroidal glycosides	no change	1	1		UNPD146896	4573	0.18	1.02904	Steroidal glycosides	no change	1	1		UNPD146896	4573	0.1	0.858319	Steroidal glycosides	no change	1	1		UNPD146896	4573	0.83	0.993552	Steroidal glycosides	no change	1	1		UNPD146896	4573	0.43	1.22074	Steroidal glycosides	no change	1	1
C8201	4-(18,20-dihydroxy-26-methoxy-25-methyloctacosyl)phenyl 3,6-di-O-methyl-beta-D-Glc-(1->4)-2,3-di-O-methyl-alpha-L-Rha-(1->2)-3-O-methyl-alpha-L-Rha	4574	0.95	0.900492	Oligosaccharides	no change	1	1		4-(18,20-dihydroxy-26-methoxy-25-methyloctacosyl)phenyl 3,6-di-O-methyl-beta-D-Glc-(1->4)-2,3-di-O-methyl-alpha-L-Rha-(1->2)-3-O-methyl-alpha-L-Rha	4574	0.99	1.1069	Oligosaccharides	no change	1	1		4-(18,20-dihydroxy-26-methoxy-25-methyloctacosyl)phenyl 3,6-di-O-methyl-beta-D-Glc-(1->4)-2,3-di-O-methyl-alpha-L-Rha-(1->2)-3-O-methyl-alpha-L-Rha	4574	0.0046	1.89799	Oligosaccharides	up	1.9	1		4-(18,20-dihydroxy-26-methoxy-25-methyloctacosyl)phenyl 3,6-di-O-methyl-beta-D-Glc-(1->4)-2,3-di-O-methyl-alpha-L-Rha-(1->2)-3-O-methyl-alpha-L-Rha	4574	0.11	0.736502	Oligosaccharides	no change	1	1		4-(18,20-dihydroxy-26-methoxy-25-methyloctacosyl)phenyl 3,6-di-O-methyl-beta-D-Glc-(1->4)-2,3-di-O-methyl-alpha-L-Rha-(1->2)-3-O-methyl-alpha-L-Rha	4574	0.35	1.03797	Oligosaccharides	no change	1	1		4-(18,20-dihydroxy-26-methoxy-25-methyloctacosyl)phenyl 3,6-di-O-methyl-beta-D-Glc-(1->4)-2,3-di-O-methyl-alpha-L-Rha-(1->2)-3-O-methyl-alpha-L-Rha	4574	0.017	1.44625	Oligosaccharides	up	1.4	1
C8204	UNPD212829	4575	0.093	0.677315	Diacylglycerols	no change	1	1		UNPD212829	4575	0.79	1.08325	Diacylglycerols	no change	1	1		UNPD212829	4575	0.027	0.571412	Diacylglycerols	down	1.8	1		UNPD212829	4575	0.042	0.685834	Diacylglycerols	down	1.5	1		UNPD212829	4575	0.077	0.662581	Diacylglycerols	no change	1	1		UNPD212829	4575	0.00041	0.190514	Diacylglycerols	down	5.2	1
C8206	11alpha-Azadirachtin H	4576	0.76	0.875447	Limonoids	no change	1	1		11alpha-Azadirachtin H	4576	0.14	0.691207	Limonoids	no change	1	1		11alpha-Azadirachtin H	4576	0.62	0.909096	Limonoids	no change	1	1		11alpha-Azadirachtin H	4576	0.054	0.575166	Limonoids	no change	1	1		11alpha-Azadirachtin H	4576	0.046	0.526136	Limonoids	down	1.9	1		11alpha-Azadirachtin H	4576	0.0002	0.166471	Limonoids	down	6	0.89
C8209	UNPD27813	4577	0.84	0.867146	Carotenoids	no change	1	1		UNPD27813	4577	0.38	1.29966	Carotenoids	no change	1	1		UNPD27813	4577	0.44	1.33879	Carotenoids	no change	1	1		UNPD27813	4577	0.52	0.776694	Carotenoids	no change	1	1		UNPD27813	4577	0.041	1.60971	Carotenoids	up	1.6	1		UNPD27813	4577	0.0094	1.88639	Carotenoids	up	1.9	1
C8210	13-Hydroxyabscisic acid	4578	0.01	0.610352	Abscisic acids and derivatives	down	1.6	1		13-Hydroxyabscisic acid	4578	0.43	0.788538	Abscisic acids and derivatives	no change	1	1		13-Hydroxyabscisic acid	4578	0.29	0.748743	Abscisic acids and derivatives	no change	1	1		13-Hydroxyabscisic acid	4578	0.11	1.34518	Abscisic acids and derivatives	no change	1	1		13-Hydroxyabscisic acid	4578	0.0015	2.10663	Abscisic acids and derivatives	up	2.1	1		13-Hydroxyabscisic acid	4578	1	1.02118	Abscisic acids and derivatives	no change	1	1
C8211	Senaetnine	4579	0.01	0.666214	Tricarboxylic acids and derivatives	down	1.5	1		Senaetnine	4579	0.052	0.74078	Tricarboxylic acids and derivatives	no change	1	1		Senaetnine	4579	0.19	0.806188	Tricarboxylic acids and derivatives	no change	1	1		Senaetnine	4579	0.72	0.910298	Tricarboxylic acids and derivatives	no change	1	1		Senaetnine	4579	0.042	1.4476	Tricarboxylic acids and derivatives	up	1.4	1		Senaetnine	4579	0.0036	0.524291	Tricarboxylic acids and derivatives	down	1.9	1
C8212	Azinomycin B;Cardinophyllin;Carzinophilin A;Carzinophillin A;NSC 20088	4580	0.051	1.77491	Naphthalenecarboxylic acids and derivatives	no change	1	1		Azinomycin B;Cardinophyllin;Carzinophilin A;Carzinophillin A;NSC 20088	4580	0.48	0.919377	Naphthalenecarboxylic acids and derivatives	no change	1	1		Azinomycin B;Cardinophyllin;Carzinophilin A;Carzinophillin A;NSC 20088	4580	0.16	0.448962	Naphthalenecarboxylic acids and derivatives	no change	1	1		Azinomycin B;Cardinophyllin;Carzinophilin A;Carzinophillin A;NSC 20088	4580	0.55	0.871755	Naphthalenecarboxylic acids and derivatives	no change	1	1		Azinomycin B;Cardinophyllin;Carzinophilin A;Carzinophillin A;NSC 20088	4580	0.81	0.919915	Naphthalenecarboxylic acids and derivatives	no change	1	1		Azinomycin B;Cardinophyllin;Carzinophilin A;Carzinophillin A;NSC 20088	4580	0.22	0.587518	Naphthalenecarboxylic acids and derivatives	no change	1	1
C8214	CNP0434099	4581	0.27	0.845865	Tetralins	no change	1	1		CNP0434099	4581	0.27	1.21912	Tetralins	no change	1	1		CNP0434099	4581	0.85	0.942864	Tetralins	no change	1	1		CNP0434099	4581	0.18	0.853109	Tetralins	no change	1	1		CNP0434099	4581	0.78	1.06676	Tetralins	no change	1	1		CNP0434099	4581	0.43	0.884845	Tetralins	no change	1	1
C8217	Aspereline H	4582	0.54	1.22144	Peptides	no change	1	1		Aspereline H	4582	0.064	0.637325	Peptides	no change	1	1		Aspereline H	4582	0.29	0.757281	Peptides	no change	1	1		Aspereline H	4582	0.0027	0.583159	Peptides	down	1.7	1		Aspereline H	4582	0.86	0.960138	Peptides	no change	1	1		Aspereline H	4582	0.00041	0.330074	Peptides	down	3	1
C8221	Polyoxypeptin B	4583	0.92	0.899839	Cyclic depsipeptides	no change	1	1		Polyoxypeptin B	4583	0.0071	0.55732	Cyclic depsipeptides	down	1.8	1		Polyoxypeptin B	4583	0.12	0.777599	Cyclic depsipeptides	no change	1	1		Polyoxypeptin B	4583	0.12	0.744974	Cyclic depsipeptides	no change	1	1		Polyoxypeptin B	4583	0.34	1.39282	Cyclic depsipeptides	no change	1	1		Polyoxypeptin B	4583	0.0066	0.404635	Cyclic depsipeptides	down	2.5	1
C8222	menadiol	4584	0.032	1.6789	Naphthols and derivatives	up	1.7	1		menadiol	4584	0.93	0.972667	Naphthols and derivatives	no change	1	1		menadiol	4584	0.74	0.979134	Naphthols and derivatives	no change	1	1		menadiol	4584	0.26	1.30483	Naphthols and derivatives	no change	1	1		menadiol	4584	0.37	1.17778	Naphthols and derivatives	no change	1	1		menadiol	4584	0.00059	2.45726	Naphthols and derivatives	up	2.5	1
C8223	Viticosterone E;(+)-Viticosterone E	4585	0.48	1.39826	Hydroxy bile acids, alcohols and derivatives	no change	1	1		Viticosterone E;(+)-Viticosterone E	4585	0.66	1.16671	Hydroxy bile acids, alcohols and derivatives	no change	1	1		Viticosterone E;(+)-Viticosterone E	4585	0.0081	3.62844	Hydroxy bile acids, alcohols and derivatives	up	3.6	1		Viticosterone E;(+)-Viticosterone E	4585	0.22	0.536185	Hydroxy bile acids, alcohols and derivatives	no change	1	1		Viticosterone E;(+)-Viticosterone E	4585	0.43	1.18995	Hydroxy bile acids, alcohols and derivatives	no change	1	1		Viticosterone E;(+)-Viticosterone E	4585	0.0011	3.77672	Hydroxy bile acids, alcohols and derivatives	up	3.8	1
C8225	Phyllanthin	4586	0.6	0.993217	Dibenzylbutane lignans	no change	1	1		Phyllanthin	4586	0.077	0.448089	Dibenzylbutane lignans	no change	1	1		Phyllanthin	4586	0.064	2.17475	Dibenzylbutane lignans	no change	1	1		Phyllanthin	4586	0.017	2.51544	Dibenzylbutane lignans	up	2.5	1		Phyllanthin	4586	0.017	0.397868	Dibenzylbutane lignans	down	2.5	1		Phyllanthin	4586	0.38	0.96866	Dibenzylbutane lignans	no change	1	1
C8226	N-[(2R,3R,4aS,6S,8aS)-2-[2-[4-(1-cyclohexenyl)phenyl]ethyl]-6-(hydroxymethyl)-2,3,4,4a,6,7,8,8a-octahydropyrano[3,2-b]pyran-3-yl]-2-(dimethylamino)acetamide	4587	0.29	0.815745	Amino acids and derivatives	no change	1	1		N-[(2R,3R,4aS,6S,8aS)-2-[2-[4-(1-cyclohexenyl)phenyl]ethyl]-6-(hydroxymethyl)-2,3,4,4a,6,7,8,8a-octahydropyrano[3,2-b]pyran-3-yl]-2-(dimethylamino)acetamide	4587	0.72	0.884799	Amino acids and derivatives	no change	1	1		N-[(2R,3R,4aS,6S,8aS)-2-[2-[4-(1-cyclohexenyl)phenyl]ethyl]-6-(hydroxymethyl)-2,3,4,4a,6,7,8,8a-octahydropyrano[3,2-b]pyran-3-yl]-2-(dimethylamino)acetamide	4587	0.00057	5.2345	Amino acids and derivatives	up	5.2	1		N-[(2R,3R,4aS,6S,8aS)-2-[2-[4-(1-cyclohexenyl)phenyl]ethyl]-6-(hydroxymethyl)-2,3,4,4a,6,7,8,8a-octahydropyrano[3,2-b]pyran-3-yl]-2-(dimethylamino)acetamide	4587	0.042	1.50065	Amino acids and derivatives	up	1.5	1		N-[(2R,3R,4aS,6S,8aS)-2-[2-[4-(1-cyclohexenyl)phenyl]ethyl]-6-(hydroxymethyl)-2,3,4,4a,6,7,8,8a-octahydropyrano[3,2-b]pyran-3-yl]-2-(dimethylamino)acetamide	4587	0.0027	0.498795	Amino acids and derivatives	down	2	1		N-[(2R,3R,4aS,6S,8aS)-2-[2-[4-(1-cyclohexenyl)phenyl]ethyl]-6-(hydroxymethyl)-2,3,4,4a,6,7,8,8a-octahydropyrano[3,2-b]pyran-3-yl]-2-(dimethylamino)acetamide	4587	0.0015	2.82798	Amino acids and derivatives	up	2.8	1
C8227	1''-benzyl-1'-hexadecanoyl-1'',2''-dihydrodispiro[cyclopentane-1,2'-pyrrolidine-3',3''-indol]-2''-one	4588	0.71	1.12927	Indoles and derivatives	no change	1	1		1''-benzyl-1'-hexadecanoyl-1'',2''-dihydrodispiro[cyclopentane-1,2'-pyrrolidine-3',3''-indol]-2''-one	4588	0.39	0.912988	Indoles and derivatives	no change	1	1		1''-benzyl-1'-hexadecanoyl-1'',2''-dihydrodispiro[cyclopentane-1,2'-pyrrolidine-3',3''-indol]-2''-one	4588	0.0011	2.85604	Indoles and derivatives	up	2.9	1		1''-benzyl-1'-hexadecanoyl-1'',2''-dihydrodispiro[cyclopentane-1,2'-pyrrolidine-3',3''-indol]-2''-one	4588	0.089	1.64243	Indoles and derivatives	no change	1	1		1''-benzyl-1'-hexadecanoyl-1'',2''-dihydrodispiro[cyclopentane-1,2'-pyrrolidine-3',3''-indol]-2''-one	4588	0.096	0.655858	Indoles and derivatives	no change	1	1		1''-benzyl-1'-hexadecanoyl-1'',2''-dihydrodispiro[cyclopentane-1,2'-pyrrolidine-3',3''-indol]-2''-one	4588	0.00049	3.17193	Indoles and derivatives	up	3.2	1
C8228	CNP0441520	4589	0.72	1.10825	Alkaloids and derivatives	no change	1	1		CNP0441520	4589	0.19	1.29697	Alkaloids and derivatives	no change	1	1		CNP0441520	4589	0.0062	3.60847	Alkaloids and derivatives	up	3.6	1		CNP0441520	4589	0.38	1.32792	Alkaloids and derivatives	no change	1	1		CNP0441520	4589	0.11	0.543234	Alkaloids and derivatives	no change	1	1		CNP0441520	4589	0.00041	3.74152	Alkaloids and derivatives	up	3.7	1
C8229	Lesquerolic acid	4590	0.23	1.23235	Long-chain fatty acids	no change	1	1		Lesquerolic acid	4590	0.45	1.13932	Long-chain fatty acids	no change	1	1		Lesquerolic acid	4590	0.57	0.920832	Long-chain fatty acids	no change	1	1		Lesquerolic acid	4590	0.64	0.859502	Long-chain fatty acids	no change	1	1		Lesquerolic acid	4590	0.36	1.24297	Long-chain fatty acids	no change	1	1		Lesquerolic acid	4590	0.18	1.38124	Long-chain fatty acids	no change	1	1
C8232	UNPD52450	4591	0.01	0.464565	Cyclic depsipeptides	down	2.2	1		UNPD52450	4591	0.11	0.743771	Cyclic depsipeptides	no change	1	1		UNPD52450	4591	0.19	0.9155	Cyclic depsipeptides	no change	1	1		UNPD52450	4591	0.25	0.814528	Cyclic depsipeptides	no change	1	1		UNPD52450	4591	0.00057	4.72551	Cyclic depsipeptides	up	4.7	1		UNPD52450	4591	1	1.21758	Cyclic depsipeptides	no change	1	1
C8233	N''-[2-(cyclopentyloxy)-1-hydroxy-4-[5-(hydroxymethyl)-3-oxooct-4-en-1-yl]-11-(methoxymethyl)-12-(3-oxobutyl)-5,6-didehydro-7,8,9,10,11,12-hexahydrobenzo[10]annulen-8-yl]guanidine	4592	0.00018	0.344463	Alkyl aryl ethers	down	2.9	0.87		N''-[2-(cyclopentyloxy)-1-hydroxy-4-[5-(hydroxymethyl)-3-oxooct-4-en-1-yl]-11-(methoxymethyl)-12-(3-oxobutyl)-5,6-didehydro-7,8,9,10,11,12-hexahydrobenzo[10]annulen-8-yl]guanidine	4592	0.5	0.805444	Alkyl aryl ethers	no change	1	1		N''-[2-(cyclopentyloxy)-1-hydroxy-4-[5-(hydroxymethyl)-3-oxooct-4-en-1-yl]-11-(methoxymethyl)-12-(3-oxobutyl)-5,6-didehydro-7,8,9,10,11,12-hexahydrobenzo[10]annulen-8-yl]guanidine	4592	0.72	0.871013	Alkyl aryl ethers	no change	1	1		N''-[2-(cyclopentyloxy)-1-hydroxy-4-[5-(hydroxymethyl)-3-oxooct-4-en-1-yl]-11-(methoxymethyl)-12-(3-oxobutyl)-5,6-didehydro-7,8,9,10,11,12-hexahydrobenzo[10]annulen-8-yl]guanidine	4592	0.49	1.12031	Alkyl aryl ethers	no change	1	1		N''-[2-(cyclopentyloxy)-1-hydroxy-4-[5-(hydroxymethyl)-3-oxooct-4-en-1-yl]-11-(methoxymethyl)-12-(3-oxobutyl)-5,6-didehydro-7,8,9,10,11,12-hexahydrobenzo[10]annulen-8-yl]guanidine	4592	0.1	1.29649	Alkyl aryl ethers	no change	1	1		N''-[2-(cyclopentyloxy)-1-hydroxy-4-[5-(hydroxymethyl)-3-oxooct-4-en-1-yl]-11-(methoxymethyl)-12-(3-oxobutyl)-5,6-didehydro-7,8,9,10,11,12-hexahydrobenzo[10]annulen-8-yl]guanidine	4592	3e-05	0.351003	Alkyl aryl ethers	down	2.8	0.14
C8234	UNPD123707	4593	0.039	0.699397	Acyclic olefins	down	1.4	1		UNPD123707	4593	0.03	0.559301	Acyclic olefins	down	1.8	1		UNPD123707	4593	0.12	1.40583	Acyclic olefins	no change	1	1		UNPD123707	4593	0.076	0.692938	Acyclic olefins	no change	1	1		UNPD123707	4593	0.035	1.47135	Acyclic olefins	up	1.5	1		UNPD123707	4593	0.00049	0.560679	Acyclic olefins	down	1.8	1
C8236	2-[3,4-bis[2-(dimethylamino)ethoxy]phenyl]ethanamine	4594	0.017	0.449095	Phenethylamines	down	2.2	1		2-[3,4-bis[2-(dimethylamino)ethoxy]phenyl]ethanamine	4594	0.48	0.844907	Phenethylamines	no change	1	1		2-[3,4-bis[2-(dimethylamino)ethoxy]phenyl]ethanamine	4594	0.79	0.826488	Phenethylamines	no change	1	1		2-[3,4-bis[2-(dimethylamino)ethoxy]phenyl]ethanamine	4594	0.48	1.13803	Phenethylamines	no change	1	1		2-[3,4-bis[2-(dimethylamino)ethoxy]phenyl]ethanamine	4594	0.013	2.79412	Phenethylamines	up	2.8	1		2-[3,4-bis[2-(dimethylamino)ethoxy]phenyl]ethanamine	4594	1	0.997197	Phenethylamines	no change	1	1
C8238	POH 2	4595	0.86	1.12194	Polypeptides	no change	1	1		POH 2	4595	0.16	1.40385	Polypeptides	no change	1	1		POH 2	4595	0.0011	0.381192	Polypeptides	down	2.6	1		POH 2	4595	0.093	0.765184	Polypeptides	no change	1	1		POH 2	4595	0.48	0.970657	Polypeptides	no change	1	1		POH 2	4595	0.0015	0.445926	Polypeptides	down	2.2	1
C8239	N-(12-amino-16-{2-[5-(2-{4-hydroxy-3-[2-hydroxy-2-(2-{1-[(2-hydroxypropyl)amino]-2-(methylamino)ethyl}-6-azatetracyclo[6.5.2.0?,??.0?,?]pentadeca-3(7),4,14-trien-5-yl)ethoxy]phenyl}ethyl)-3-(hydroxymethyl)furan-2-yl]ethyl}-5-methyl-8,9-dithiatricyclo[9.7.0.0?,??]octadecan-6-yl)-N'-methylguanidine	4596	0.48	1.18132	Heterocyclic fatty acids	no change	1	1		N-(12-amino-16-{2-[5-(2-{4-hydroxy-3-[2-hydroxy-2-(2-{1-[(2-hydroxypropyl)amino]-2-(methylamino)ethyl}-6-azatetracyclo[6.5.2.0?,??.0?,?]pentadeca-3(7),4,14-trien-5-yl)ethoxy]phenyl}ethyl)-3-(hydroxymethyl)furan-2-yl]ethyl}-5-methyl-8,9-dithiatricyclo[9.7.0.0?,??]octadecan-6-yl)-N'-methylguanidine	4596	0.43	0.848555	Heterocyclic fatty acids	no change	1	1		N-(12-amino-16-{2-[5-(2-{4-hydroxy-3-[2-hydroxy-2-(2-{1-[(2-hydroxypropyl)amino]-2-(methylamino)ethyl}-6-azatetracyclo[6.5.2.0?,??.0?,?]pentadeca-3(7),4,14-trien-5-yl)ethoxy]phenyl}ethyl)-3-(hydroxymethyl)furan-2-yl]ethyl}-5-methyl-8,9-dithiatricyclo[9.7.0.0?,??]octadecan-6-yl)-N'-methylguanidine	4596	0.0036	0.371271	Heterocyclic fatty acids	down	2.7	1		N-(12-amino-16-{2-[5-(2-{4-hydroxy-3-[2-hydroxy-2-(2-{1-[(2-hydroxypropyl)amino]-2-(methylamino)ethyl}-6-azatetracyclo[6.5.2.0?,??.0?,?]pentadeca-3(7),4,14-trien-5-yl)ethoxy]phenyl}ethyl)-3-(hydroxymethyl)furan-2-yl]ethyl}-5-methyl-8,9-dithiatricyclo[9.7.0.0?,??]octadecan-6-yl)-N'-methylguanidine	4596	0.0027	0.325991	Heterocyclic fatty acids	down	3.1	1		N-(12-amino-16-{2-[5-(2-{4-hydroxy-3-[2-hydroxy-2-(2-{1-[(2-hydroxypropyl)amino]-2-(methylamino)ethyl}-6-azatetracyclo[6.5.2.0?,??.0?,?]pentadeca-3(7),4,14-trien-5-yl)ethoxy]phenyl}ethyl)-3-(hydroxymethyl)furan-2-yl]ethyl}-5-methyl-8,9-dithiatricyclo[9.7.0.0?,??]octadecan-6-yl)-N'-methylguanidine	4596	1	1.04624	Heterocyclic fatty acids	no change	1	1		N-(12-amino-16-{2-[5-(2-{4-hydroxy-3-[2-hydroxy-2-(2-{1-[(2-hydroxypropyl)amino]-2-(methylamino)ethyl}-6-azatetracyclo[6.5.2.0?,??.0?,?]pentadeca-3(7),4,14-trien-5-yl)ethoxy]phenyl}ethyl)-3-(hydroxymethyl)furan-2-yl]ethyl}-5-methyl-8,9-dithiatricyclo[9.7.0.0?,??]octadecan-6-yl)-N'-methylguanidine	4596	0.00041	0.126933	Heterocyclic fatty acids	down	7.9	1
C8241	Eryloside F5;(-)-Eryloside F5	4597	0.00033	0.370269	Triterpenoids	down	2.7	1		Eryloside F5;(-)-Eryloside F5	4597	0.33	1.27695	Triterpenoids	no change	1	1		Eryloside F5;(-)-Eryloside F5	4597	0.0094	0.519168	Triterpenoids	down	1.9	1		Eryloside F5;(-)-Eryloside F5	4597	0.0092	0.536894	Triterpenoids	down	1.9	1		Eryloside F5;(-)-Eryloside F5	4597	0.0027	2.63118	Triterpenoids	up	2.6	1		Eryloside F5;(-)-Eryloside F5	4597	0.00063	0.346767	Triterpenoids	down	2.9	1
C8242	Pepstatin C	4598	0.29	0.817218	Hybrid peptides	no change	1	1		Pepstatin C	4598	0.49	1.08542	Hybrid peptides	no change	1	1		Pepstatin C	4598	0.18	0.82398	Hybrid peptides	no change	1	1		Pepstatin C	4598	0.15	0.784496	Hybrid peptides	no change	1	1		Pepstatin C	4598	0.17	1.32661	Hybrid peptides	no change	1	1		Pepstatin C	4598	0.15	0.760649	Hybrid peptides	no change	1	1
C8244	UNPD127644	4599	0.6	1.11106	Macrolide lactams	no change	1	1		UNPD127644	4599	0.72	1.14302	Macrolide lactams	no change	1	1		UNPD127644	4599	0.034	0.586816	Macrolide lactams	down	1.7	1		UNPD127644	4599	0.017	0.308883	Macrolide lactams	down	3.2	1		UNPD127644	4599	0.022	1.61102	Macrolide lactams	up	1.6	1		UNPD127644	4599	0.0015	0.370842	Macrolide lactams	down	2.7	1
C8245	UNPD17018	4600	0.16	1.22186	Amino acids and derivatives	no change	1	1		UNPD17018	4600	0.54	1.00386	Amino acids and derivatives	no change	1	1		UNPD17018	4600	0.11	0.809721	Amino acids and derivatives	no change	1	1		UNPD17018	4600	0.43	0.935751	Amino acids and derivatives	no change	1	1		UNPD17018	4600	0.013	0.650179	Amino acids and derivatives	down	1.5	1		UNPD17018	4600	0.0062	0.604261	Amino acids and derivatives	down	1.7	1
C8246	CNP0434235	4601	0.33	1.38007	Diphenylmethanes	no change	1	1		CNP0434235	4601	0.6	0.786237	Diphenylmethanes	no change	1	1		CNP0434235	4601	0.19	0.758082	Diphenylmethanes	no change	1	1		CNP0434235	4601	0.01	0.439831	Diphenylmethanes	down	2.3	1		CNP0434235	4601	0.022	1.87587	Diphenylmethanes	up	1.9	1		CNP0434235	4601	0.027	0.678668	Diphenylmethanes	down	1.5	1
C8247	1-[4-(3,3-dimethyloxiran-2-yl)-4-hydroxybutan-2-yl]-8-(3-hydroxyphenyl)-5-[(2-hydroxypropyl)amino]-3a,3b,6,6,9a-pentamethyl-2H,3H,3aH,3bH,4H,5H,5aH,6H,7H,8H,9H,9aH,9bH,10H,11H-cyclopenta[a]phenanthrene-2,7-dione	4602	0.16	0.67634	Triterpenoids	no change	1	1		1-[4-(3,3-dimethyloxiran-2-yl)-4-hydroxybutan-2-yl]-8-(3-hydroxyphenyl)-5-[(2-hydroxypropyl)amino]-3a,3b,6,6,9a-pentamethyl-2H,3H,3aH,3bH,4H,5H,5aH,6H,7H,8H,9H,9aH,9bH,10H,11H-cyclopenta[a]phenanthrene-2,7-dione	4602	0.54	1.07183	Triterpenoids	no change	1	1		1-[4-(3,3-dimethyloxiran-2-yl)-4-hydroxybutan-2-yl]-8-(3-hydroxyphenyl)-5-[(2-hydroxypropyl)amino]-3a,3b,6,6,9a-pentamethyl-2H,3H,3aH,3bH,4H,5H,5aH,6H,7H,8H,9H,9aH,9bH,10H,11H-cyclopenta[a]phenanthrene-2,7-dione	4602	0.064	0.75837	Triterpenoids	no change	1	1		1-[4-(3,3-dimethyloxiran-2-yl)-4-hydroxybutan-2-yl]-8-(3-hydroxyphenyl)-5-[(2-hydroxypropyl)amino]-3a,3b,6,6,9a-pentamethyl-2H,3H,3aH,3bH,4H,5H,5aH,6H,7H,8H,9H,9aH,9bH,10H,11H-cyclopenta[a]phenanthrene-2,7-dione	4602	0.86	0.989186	Triterpenoids	no change	1	1		1-[4-(3,3-dimethyloxiran-2-yl)-4-hydroxybutan-2-yl]-8-(3-hydroxyphenyl)-5-[(2-hydroxypropyl)amino]-3a,3b,6,6,9a-pentamethyl-2H,3H,3aH,3bH,4H,5H,5aH,6H,7H,8H,9H,9aH,9bH,10H,11H-cyclopenta[a]phenanthrene-2,7-dione	4602	0.33	0.832865	Triterpenoids	no change	1	1		1-[4-(3,3-dimethyloxiran-2-yl)-4-hydroxybutan-2-yl]-8-(3-hydroxyphenyl)-5-[(2-hydroxypropyl)amino]-3a,3b,6,6,9a-pentamethyl-2H,3H,3aH,3bH,4H,5H,5aH,6H,7H,8H,9H,9aH,9bH,10H,11H-cyclopenta[a]phenanthrene-2,7-dione	4602	0.01	0.452921	Triterpenoids	down	2.2	1
C8250	6-({8a-carboxy-14b-[2-(4-ethyl-1H-pyrrol-3-yl)ethyl]-4,4,6a,6b,11,11-hexamethyl-1,2,3,4,4a,5,6,6a,6b,7,8,8a,9,10,11,12,12a,14,14a,14b-icosahydropicen-3-yl}oxy)-3,4,5-trihydroxyoxane-2-carboxylic acid	4603	0.052	0.698605	Triterpene glycosides	no change	1	1		6-({8a-carboxy-14b-[2-(4-ethyl-1H-pyrrol-3-yl)ethyl]-4,4,6a,6b,11,11-hexamethyl-1,2,3,4,4a,5,6,6a,6b,7,8,8a,9,10,11,12,12a,14,14a,14b-icosahydropicen-3-yl}oxy)-3,4,5-trihydroxyoxane-2-carboxylic acid	4603	0.064	0.59898	Triterpene glycosides	no change	1	1		6-({8a-carboxy-14b-[2-(4-ethyl-1H-pyrrol-3-yl)ethyl]-4,4,6a,6b,11,11-hexamethyl-1,2,3,4,4a,5,6,6a,6b,7,8,8a,9,10,11,12,12a,14,14a,14b-icosahydropicen-3-yl}oxy)-3,4,5-trihydroxyoxane-2-carboxylic acid	4603	0.0036	0.478192	Triterpene glycosides	down	2.1	1		6-({8a-carboxy-14b-[2-(4-ethyl-1H-pyrrol-3-yl)ethyl]-4,4,6a,6b,11,11-hexamethyl-1,2,3,4,4a,5,6,6a,6b,7,8,8a,9,10,11,12,12a,14,14a,14b-icosahydropicen-3-yl}oxy)-3,4,5-trihydroxyoxane-2-carboxylic acid	4603	0.19	0.792295	Triterpene glycosides	no change	1	1		6-({8a-carboxy-14b-[2-(4-ethyl-1H-pyrrol-3-yl)ethyl]-4,4,6a,6b,11,11-hexamethyl-1,2,3,4,4a,5,6,6a,6b,7,8,8a,9,10,11,12,12a,14,14a,14b-icosahydropicen-3-yl}oxy)-3,4,5-trihydroxyoxane-2-carboxylic acid	4603	0.33	1.23455	Triterpene glycosides	no change	1	1		6-({8a-carboxy-14b-[2-(4-ethyl-1H-pyrrol-3-yl)ethyl]-4,4,6a,6b,11,11-hexamethyl-1,2,3,4,4a,5,6,6a,6b,7,8,8a,9,10,11,12,12a,14,14a,14b-icosahydropicen-3-yl}oxy)-3,4,5-trihydroxyoxane-2-carboxylic acid	4603	0.00041	0.195723	Triterpene glycosides	down	5.1	1
C8252	UNPD179626	4604	0.027	3.04237	Fatty acyl glycosides of mono- and disaccharides	up	3	1		UNPD179626	4604	0.6	0.7476	Fatty acyl glycosides of mono- and disaccharides	no change	1	1		UNPD179626	4604	0.25	0.685176	Fatty acyl glycosides of mono- and disaccharides	no change	1	1		UNPD179626	4604	0.66	1.16406	Fatty acyl glycosides of mono- and disaccharides	no change	1	1		UNPD179626	4604	0.013	0.496283	Fatty acyl glycosides of mono- and disaccharides	down	2	1		UNPD179626	4604	0.66	0.900303	Fatty acyl glycosides of mono- and disaccharides	no change	1	1
C8254	UNPD94128	4605	0.05	1.52205	Peptides	no change	1	1		UNPD94128	4605	0.1	1.57221	Peptides	no change	1	1		UNPD94128	4605	0.43	1.02367	Peptides	no change	1	1		UNPD94128	4605	0.73	1.32505	Peptides	no change	1	1		UNPD94128	4605	0.35	1.85526	Peptides	no change	1	1		UNPD94128	4605	0.0012	6.02195	Peptides	up	6	1
C8256	N(2')-acetylgentamycin C1a	4606	0.41	1.34386	Aminosaccharides	no change	1	1		N(2')-acetylgentamycin C1a	4606	0.16	1.39542	Aminosaccharides	no change	1	1		N(2')-acetylgentamycin C1a	4606	0.34	1.31008	Aminosaccharides	no change	1	1		N(2')-acetylgentamycin C1a	4606	0.33	1.31008	Aminosaccharides	no change	1	1		N(2')-acetylgentamycin C1a	4606	0.36	0.775498	Aminosaccharides	no change	1	1		N(2')-acetylgentamycin C1a	4606	0.0047	2.49593	Aminosaccharides	up	2.5	1
C8257	UNPD102974	4607	0.76	0.976651	Triterpene glycosides	no change	1	1		UNPD102974	4607	0.37	1.22487	Triterpene glycosides	no change	1	1		UNPD102974	4607	0.061	1.59143	Triterpene glycosides	no change	1	1		UNPD102974	4607	0.31	1.37159	Triterpene glycosides	no change	1	1		UNPD102974	4607	0.14	0.636513	Triterpene glycosides	no change	1	1		UNPD102974	4607	0.02	1.66207	Triterpene glycosides	up	1.7	1
C8259	[3-(dodecanoyloxy)-2-hydroxypropoxy][2-(trimethylamino)ethoxy]phosphinic acid	4608	0.19	0.562776	Glycerophospholipids	no change	1	1		[3-(dodecanoyloxy)-2-hydroxypropoxy][2-(trimethylamino)ethoxy]phosphinic acid	4608	0.38	1.24818	Glycerophospholipids	no change	1	1		[3-(dodecanoyloxy)-2-hydroxypropoxy][2-(trimethylamino)ethoxy]phosphinic acid	4608	0.00041	6.58872	Glycerophospholipids	up	6.6	1		[3-(dodecanoyloxy)-2-hydroxypropoxy][2-(trimethylamino)ethoxy]phosphinic acid	4608	0.0027	2.3117	Glycerophospholipids	up	2.3	1		[3-(dodecanoyloxy)-2-hydroxypropoxy][2-(trimethylamino)ethoxy]phosphinic acid	4608	0.0011	0.231055	Glycerophospholipids	down	4.3	1		[3-(dodecanoyloxy)-2-hydroxypropoxy][2-(trimethylamino)ethoxy]phosphinic acid	4608	0.017	2.47207	Glycerophospholipids	up	2.5	1
C8261	(2S)-2-amino-N-[(3S)-7,7-dimethyl-4-[[4-(2-methylphenyl)-1-piperazinyl]sulfonylmethyl]-3-bicyclo[2.2.1]heptanyl]-4-methylsulfonylbutanamide	4609	0.0058	1.68351	Phenylpiperazines	up	1.7	1		(2S)-2-amino-N-[(3S)-7,7-dimethyl-4-[[4-(2-methylphenyl)-1-piperazinyl]sulfonylmethyl]-3-bicyclo[2.2.1]heptanyl]-4-methylsulfonylbutanamide	4609	0.5	0.889748	Phenylpiperazines	no change	1	1		(2S)-2-amino-N-[(3S)-7,7-dimethyl-4-[[4-(2-methylphenyl)-1-piperazinyl]sulfonylmethyl]-3-bicyclo[2.2.1]heptanyl]-4-methylsulfonylbutanamide	4609	0.62	0.900516	Phenylpiperazines	no change	1	1		(2S)-2-amino-N-[(3S)-7,7-dimethyl-4-[[4-(2-methylphenyl)-1-piperazinyl]sulfonylmethyl]-3-bicyclo[2.2.1]heptanyl]-4-methylsulfonylbutanamide	4609	0.44	0.856046	Phenylpiperazines	no change	1	1		(2S)-2-amino-N-[(3S)-7,7-dimethyl-4-[[4-(2-methylphenyl)-1-piperazinyl]sulfonylmethyl]-3-bicyclo[2.2.1]heptanyl]-4-methylsulfonylbutanamide	4609	0.16	0.801794	Phenylpiperazines	no change	1	1		(2S)-2-amino-N-[(3S)-7,7-dimethyl-4-[[4-(2-methylphenyl)-1-piperazinyl]sulfonylmethyl]-3-bicyclo[2.2.1]heptanyl]-4-methylsulfonylbutanamide	4609	0.51	0.925835	Phenylpiperazines	no change	1	1
C8263	1-Acetoxy-2-hydroxy-16-heptadecyn-4-one	4610	0.091	1.93706	Long-chain fatty alcohols	no change	1	1		1-Acetoxy-2-hydroxy-16-heptadecyn-4-one	4610	0.007	2.54562	Long-chain fatty alcohols	up	2.5	1		1-Acetoxy-2-hydroxy-16-heptadecyn-4-one	4610	0.44	1.04387	Long-chain fatty alcohols	no change	1	1		1-Acetoxy-2-hydroxy-16-heptadecyn-4-one	4610	0.0058	0.503911	Long-chain fatty alcohols	down	2	1		1-Acetoxy-2-hydroxy-16-heptadecyn-4-one	4610	0.26	0.71889	Long-chain fatty alcohols	no change	1	1		1-Acetoxy-2-hydroxy-16-heptadecyn-4-one	4610	0.011	1.86466	Long-chain fatty alcohols	up	1.9	1
C8266	UNPD162337	4611	0.24	1.3071	Aminosaccharides	no change	1	1		UNPD162337	4611	0.027	0.633776	Aminosaccharides	down	1.6	1		UNPD162337	4611	0.59	0.674064	Aminosaccharides	no change	1	1		UNPD162337	4611	0.74	0.955366	Aminosaccharides	no change	1	1		UNPD162337	4611	0.093	1.53186	Aminosaccharides	no change	1	1		UNPD162337	4611	0.24	0.817213	Aminosaccharides	no change	1	1
C8268	UNPD110599	4612	0.16	1.18963	Peptides	no change	1	1		UNPD110599	4612	0.45	1.28468	Peptides	no change	1	1		UNPD110599	4612	0.018	0.532942	Peptides	down	1.9	1		UNPD110599	4612	0.41	0.486949	Peptides	no change	1	1		UNPD110599	4612	0.95	0.784589	Peptides	no change	1	1		UNPD110599	4612	0.0036	0.311181	Peptides	down	3.2	1
C8269	Sapindoside A;(+)-Sapindoside A;Kalopanaxsaponin A;(+)-Kalopanaxsaponin A;alpha-Hederin;Hederagenin 3-O-alpha-L-rhamnopyranosyl(1->2)-alpha-L-arabinopyranoside	4613	0.052	0.368751	Triterpenoids	no change	1	1		Sapindoside A;(+)-Sapindoside A;Kalopanaxsaponin A;(+)-Kalopanaxsaponin A;alpha-Hederin;Hederagenin 3-O-alpha-L-rhamnopyranosyl(1->2)-alpha-L-arabinopyranoside	4613	0.54	0.942628	Triterpenoids	no change	1	1		Sapindoside A;(+)-Sapindoside A;Kalopanaxsaponin A;(+)-Kalopanaxsaponin A;alpha-Hederin;Hederagenin 3-O-alpha-L-rhamnopyranosyl(1->2)-alpha-L-arabinopyranoside	4613	0.6	0.970332	Triterpenoids	no change	1	1		Sapindoside A;(+)-Sapindoside A;Kalopanaxsaponin A;(+)-Kalopanaxsaponin A;alpha-Hederin;Hederagenin 3-O-alpha-L-rhamnopyranosyl(1->2)-alpha-L-arabinopyranoside	4613	0.79	1.02867	Triterpenoids	no change	1	1		Sapindoside A;(+)-Sapindoside A;Kalopanaxsaponin A;(+)-Kalopanaxsaponin A;alpha-Hederin;Hederagenin 3-O-alpha-L-rhamnopyranosyl(1->2)-alpha-L-arabinopyranoside	4613	0.25	1.26256	Triterpenoids	no change	1	1		Sapindoside A;(+)-Sapindoside A;Kalopanaxsaponin A;(+)-Kalopanaxsaponin A;alpha-Hederin;Hederagenin 3-O-alpha-L-rhamnopyranosyl(1->2)-alpha-L-arabinopyranoside	4613	0.077	0.438046	Triterpenoids	no change	1	1
C8270	Polypodoside A	4614	0.33	0.831928	Steroidal glycosides	no change	1	1		Polypodoside A	4614	0.18	0.768289	Steroidal glycosides	no change	1	1		Polypodoside A	4614	0.2	0.778871	Steroidal glycosides	no change	1	1		Polypodoside A	4614	0.14	0.7166	Steroidal glycosides	no change	1	1		Polypodoside A	4614	0.058	1.69153	Steroidal glycosides	no change	1	1		Polypodoside A	4614	0.024	0.603438	Steroidal glycosides	down	1.7	1
C8271	CNP0430444	4615	0.077	0.644795	Cyclic depsipeptides	no change	1	1		CNP0430444	4615	0.54	1.04131	Cyclic depsipeptides	no change	1	1		CNP0430444	4615	0.093	0.783148	Cyclic depsipeptides	no change	1	1		CNP0430444	4615	0.052	0.69189	Cyclic depsipeptides	no change	1	1		CNP0430444	4615	0.022	1.48409	Cyclic depsipeptides	up	1.5	1		CNP0430444	4615	0.0036	0.539935	Cyclic depsipeptides	down	1.9	1
C8272	24-{[3-cyclohexyl-5-(oxan-4-yl)phenyl]methyl}-8-cyclopentyl-17-[2-(3,3-dimethyloxiran-2-yl)-2-hydroxyethyl]-2-hydroxy-25-(2-hydroxyethyl)-4,8,12,13,17-pentamethyl-22,26-diazaheptacyclo[14.11.1.1??,??.0?,??.0?,?.0??,??.0??,??]nonacosa-16(28),20,23(29),24-tetraene-7,15-dione	4616	0.46	1.15537	Triterpenoids	no change	1	1		24-{[3-cyclohexyl-5-(oxan-4-yl)phenyl]methyl}-8-cyclopentyl-17-[2-(3,3-dimethyloxiran-2-yl)-2-hydroxyethyl]-2-hydroxy-25-(2-hydroxyethyl)-4,8,12,13,17-pentamethyl-22,26-diazaheptacyclo[14.11.1.1??,??.0?,??.0?,?.0??,??.0??,??]nonacosa-16(28),20,23(29),24-tetraene-7,15-dione	4616	0.17	0.733028	Triterpenoids	no change	1	1		24-{[3-cyclohexyl-5-(oxan-4-yl)phenyl]methyl}-8-cyclopentyl-17-[2-(3,3-dimethyloxiran-2-yl)-2-hydroxyethyl]-2-hydroxy-25-(2-hydroxyethyl)-4,8,12,13,17-pentamethyl-22,26-diazaheptacyclo[14.11.1.1??,??.0?,??.0?,?.0??,??.0??,??]nonacosa-16(28),20,23(29),24-tetraene-7,15-dione	4616	0.19	0.787259	Triterpenoids	no change	1	1		24-{[3-cyclohexyl-5-(oxan-4-yl)phenyl]methyl}-8-cyclopentyl-17-[2-(3,3-dimethyloxiran-2-yl)-2-hydroxyethyl]-2-hydroxy-25-(2-hydroxyethyl)-4,8,12,13,17-pentamethyl-22,26-diazaheptacyclo[14.11.1.1??,??.0?,??.0?,?.0??,??.0??,??]nonacosa-16(28),20,23(29),24-tetraene-7,15-dione	4616	0.013	0.623868	Triterpenoids	down	1.6	1		24-{[3-cyclohexyl-5-(oxan-4-yl)phenyl]methyl}-8-cyclopentyl-17-[2-(3,3-dimethyloxiran-2-yl)-2-hydroxyethyl]-2-hydroxy-25-(2-hydroxyethyl)-4,8,12,13,17-pentamethyl-22,26-diazaheptacyclo[14.11.1.1??,??.0?,??.0?,?.0??,??.0??,??]nonacosa-16(28),20,23(29),24-tetraene-7,15-dione	4616	0.091	1.24432	Triterpenoids	no change	1	1		24-{[3-cyclohexyl-5-(oxan-4-yl)phenyl]methyl}-8-cyclopentyl-17-[2-(3,3-dimethyloxiran-2-yl)-2-hydroxyethyl]-2-hydroxy-25-(2-hydroxyethyl)-4,8,12,13,17-pentamethyl-22,26-diazaheptacyclo[14.11.1.1??,??.0?,??.0?,?.0??,??.0??,??]nonacosa-16(28),20,23(29),24-tetraene-7,15-dione	4616	0.0092	0.517589	Triterpenoids	down	1.9	1
C8273	4-(2-azaniumylethyl)-12-cyclohexyl-3-[(1-phenylcyclohexyl)methyl]dodec-9-enoate	4617	0.11	2.16485	Long-chain fatty acids	no change	1	1		4-(2-azaniumylethyl)-12-cyclohexyl-3-[(1-phenylcyclohexyl)methyl]dodec-9-enoate	4617	0.93	0.922678	Long-chain fatty acids	no change	1	1		4-(2-azaniumylethyl)-12-cyclohexyl-3-[(1-phenylcyclohexyl)methyl]dodec-9-enoate	4617	0.0062	5.89263	Long-chain fatty acids	up	5.9	1		4-(2-azaniumylethyl)-12-cyclohexyl-3-[(1-phenylcyclohexyl)methyl]dodec-9-enoate	4617	0.093	1.74724	Long-chain fatty acids	no change	1	1		4-(2-azaniumylethyl)-12-cyclohexyl-3-[(1-phenylcyclohexyl)methyl]dodec-9-enoate	4617	0.093	0.609075	Long-chain fatty acids	no change	1	1		4-(2-azaniumylethyl)-12-cyclohexyl-3-[(1-phenylcyclohexyl)methyl]dodec-9-enoate	4617	0.00041	12.526	Long-chain fatty acids	up	13	1
C8274	N-(2-hydroxyhenicosanoyl)-4-hydroxy-15-methylhexadecasphinganine-1-phosphocholine	4618	0.48	0.903365	Cholines	no change	1	1		N-(2-hydroxyhenicosanoyl)-4-hydroxy-15-methylhexadecasphinganine-1-phosphocholine	4618	0.72	1.30833	Cholines	no change	1	1		N-(2-hydroxyhenicosanoyl)-4-hydroxy-15-methylhexadecasphinganine-1-phosphocholine	4618	0.6	0.805023	Cholines	no change	1	1		N-(2-hydroxyhenicosanoyl)-4-hydroxy-15-methylhexadecasphinganine-1-phosphocholine	4618	0.0081	4.13413	Cholines	up	4.1	1		N-(2-hydroxyhenicosanoyl)-4-hydroxy-15-methylhexadecasphinganine-1-phosphocholine	4618	0.052	5.32163	Cholines	no change	1	1		N-(2-hydroxyhenicosanoyl)-4-hydroxy-15-methylhexadecasphinganine-1-phosphocholine	4618	0.0011	20.9323	Cholines	up	21	1
C8276	CNP0441189	4619	0.75	0.946211	Phenyltriazoles	no change	1	1		CNP0441189	4619	0.46	0.742569	Phenyltriazoles	no change	1	1		CNP0441189	4619	0.64	0.752426	Phenyltriazoles	no change	1	1		CNP0441189	4619	0.08	1.51802	Phenyltriazoles	no change	1	1		CNP0441189	4619	0.71	1.0111	Phenyltriazoles	no change	1	1		CNP0441189	4619	0.61	0.811446	Phenyltriazoles	no change	1	1
C8278	UNPD34234	4620	0.019	1.8528	Macrolactams	up	1.9	1		UNPD34234	4620	0.91	0.974762	Macrolactams	no change	1	1		UNPD34234	4620	0.35	1.24619	Macrolactams	no change	1	1		UNPD34234	4620	0.064	0.644156	Macrolactams	no change	1	1		UNPD34234	4620	0.71	0.928318	Macrolactams	no change	1	1		UNPD34234	4620	0.41	1.34585	Macrolactams	no change	1	1
C8281	11-hydroxy-2,9-bis(hydroxymethyl)-2,6a,6b,9,12a-pentamethyl-12-[(5-oxopyrrolidin-3-yl)methyl]-6-pentyl-10-[(3,4,5-trihydroxyoxan-2-yl)oxy]-1,2,3,4,4a,5,6,6a,6b,7,8,8a,9,10,11,12,12a,12b,13,14b-icosahydropicene-4a-carboxylic acid	4621	0.63	0.887572	Triterpenoids	no change	1	1		11-hydroxy-2,9-bis(hydroxymethyl)-2,6a,6b,9,12a-pentamethyl-12-[(5-oxopyrrolidin-3-yl)methyl]-6-pentyl-10-[(3,4,5-trihydroxyoxan-2-yl)oxy]-1,2,3,4,4a,5,6,6a,6b,7,8,8a,9,10,11,12,12a,12b,13,14b-icosahydropicene-4a-carboxylic acid	4621	0.034	0.697122	Triterpenoids	down	1.4	1		11-hydroxy-2,9-bis(hydroxymethyl)-2,6a,6b,9,12a-pentamethyl-12-[(5-oxopyrrolidin-3-yl)methyl]-6-pentyl-10-[(3,4,5-trihydroxyoxan-2-yl)oxy]-1,2,3,4,4a,5,6,6a,6b,7,8,8a,9,10,11,12,12a,12b,13,14b-icosahydropicene-4a-carboxylic acid	4621	0.76	0.981302	Triterpenoids	no change	1	1		11-hydroxy-2,9-bis(hydroxymethyl)-2,6a,6b,9,12a-pentamethyl-12-[(5-oxopyrrolidin-3-yl)methyl]-6-pentyl-10-[(3,4,5-trihydroxyoxan-2-yl)oxy]-1,2,3,4,4a,5,6,6a,6b,7,8,8a,9,10,11,12,12a,12b,13,14b-icosahydropicene-4a-carboxylic acid	4621	0.26	0.774278	Triterpenoids	no change	1	1		11-hydroxy-2,9-bis(hydroxymethyl)-2,6a,6b,9,12a-pentamethyl-12-[(5-oxopyrrolidin-3-yl)methyl]-6-pentyl-10-[(3,4,5-trihydroxyoxan-2-yl)oxy]-1,2,3,4,4a,5,6,6a,6b,7,8,8a,9,10,11,12,12a,12b,13,14b-icosahydropicene-4a-carboxylic acid	4621	0.00011	2.38356	Triterpenoids	up	2.4	0.53		11-hydroxy-2,9-bis(hydroxymethyl)-2,6a,6b,9,12a-pentamethyl-12-[(5-oxopyrrolidin-3-yl)methyl]-6-pentyl-10-[(3,4,5-trihydroxyoxan-2-yl)oxy]-1,2,3,4,4a,5,6,6a,6b,7,8,8a,9,10,11,12,12a,12b,13,14b-icosahydropicene-4a-carboxylic acid	4621	0.68	1.12057	Triterpenoids	no change	1	1
C8282	""(5R,8R,9S,10S,13R,14R,17S)-3-[(2R,3R,4R,5S,6R)-3,4-dihydroxy-6-(hydroxymethyl)-5-[(2S,3R,4S,5S)-3,4,5-trihydroxyoxan-2-yl]oxyoxan-2-yl]oxy-10-(hydroxymethyl)-17-[(2S)-2-hydroxy-6-methylhept-5-en-2-yl]-4,4,8,14-tetramethyl-1,2,3,5,6,7,9,11,12,13,15,17-dodecahydrocyclopenta[a]phenanthren-16-one""	4622	0.081	0.66219	Triterpenoids	no change	1	1		""(5R,8R,9S,10S,13R,14R,17S)-3-[(2R,3R,4R,5S,6R)-3,4-dihydroxy-6-(hydroxymethyl)-5-[(2S,3R,4S,5S)-3,4,5-trihydroxyoxan-2-yl]oxyoxan-2-yl]oxy-10-(hydroxymethyl)-17-[(2S)-2-hydroxy-6-methylhept-5-en-2-yl]-4,4,8,14-tetramethyl-1,2,3,5,6,7,9,11,12,13,15,17-dodecahydrocyclopenta[a]phenanthren-16-one""	4622	0.26	1.21755	Triterpenoids	no change	1	1		""(5R,8R,9S,10S,13R,14R,17S)-3-[(2R,3R,4R,5S,6R)-3,4-dihydroxy-6-(hydroxymethyl)-5-[(2S,3R,4S,5S)-3,4,5-trihydroxyoxan-2-yl]oxyoxan-2-yl]oxy-10-(hydroxymethyl)-17-[(2S)-2-hydroxy-6-methylhept-5-en-2-yl]-4,4,8,14-tetramethyl-1,2,3,5,6,7,9,11,12,13,15,17-dodecahydrocyclopenta[a]phenanthren-16-one""	4622	0.73	0.953654	Triterpenoids	no change	1	1		""(5R,8R,9S,10S,13R,14R,17S)-3-[(2R,3R,4R,5S,6R)-3,4-dihydroxy-6-(hydroxymethyl)-5-[(2S,3R,4S,5S)-3,4,5-trihydroxyoxan-2-yl]oxyoxan-2-yl]oxy-10-(hydroxymethyl)-17-[(2S)-2-hydroxy-6-methylhept-5-en-2-yl]-4,4,8,14-tetramethyl-1,2,3,5,6,7,9,11,12,13,15,17-dodecahydrocyclopenta[a]phenanthren-16-one""	4622	0.16	0.774757	Triterpenoids	no change	1	1		""(5R,8R,9S,10S,13R,14R,17S)-3-[(2R,3R,4R,5S,6R)-3,4-dihydroxy-6-(hydroxymethyl)-5-[(2S,3R,4S,5S)-3,4,5-trihydroxyoxan-2-yl]oxyoxan-2-yl]oxy-10-(hydroxymethyl)-17-[(2S)-2-hydroxy-6-methylhept-5-en-2-yl]-4,4,8,14-tetramethyl-1,2,3,5,6,7,9,11,12,13,15,17-dodecahydrocyclopenta[a]phenanthren-16-one""	4622	0.034	1.57917	Triterpenoids	up	1.6	1		""(5R,8R,9S,10S,13R,14R,17S)-3-[(2R,3R,4R,5S,6R)-3,4-dihydroxy-6-(hydroxymethyl)-5-[(2S,3R,4S,5S)-3,4,5-trihydroxyoxan-2-yl]oxyoxan-2-yl]oxy-10-(hydroxymethyl)-17-[(2S)-2-hydroxy-6-methylhept-5-en-2-yl]-4,4,8,14-tetramethyl-1,2,3,5,6,7,9,11,12,13,15,17-dodecahydrocyclopenta[a]phenanthren-16-one""	4622	0.78	0.940709	Triterpenoids	no change	1	1
C8284	17-[2-(3,3-dimethyloxiran-2-yl)-2-hydroxyethyl]-2-hydroxy-24-{[3-(4-hydroxyoxan-4-yl)-5-methylphenyl]methyl}-4,8,8,12,13,17-hexamethyl-22,26-diazaheptacyclo[14.11.1.1??,??.0?,??.0?,?.0??,??.0??,??]nonacosa-16(28),20,23(29),24-tetraene-7,15-dione	4623	0.022	0.62503	Triterpenoids	down	1.6	1		17-[2-(3,3-dimethyloxiran-2-yl)-2-hydroxyethyl]-2-hydroxy-24-{[3-(4-hydroxyoxan-4-yl)-5-methylphenyl]methyl}-4,8,8,12,13,17-hexamethyl-22,26-diazaheptacyclo[14.11.1.1??,??.0?,??.0?,?.0??,??.0??,??]nonacosa-16(28),20,23(29),24-tetraene-7,15-dione	4623	0.79	1.08273	Triterpenoids	no change	1	1		17-[2-(3,3-dimethyloxiran-2-yl)-2-hydroxyethyl]-2-hydroxy-24-{[3-(4-hydroxyoxan-4-yl)-5-methylphenyl]methyl}-4,8,8,12,13,17-hexamethyl-22,26-diazaheptacyclo[14.11.1.1??,??.0?,??.0?,?.0??,??.0??,??]nonacosa-16(28),20,23(29),24-tetraene-7,15-dione	4623	0.66	0.871479	Triterpenoids	no change	1	1		17-[2-(3,3-dimethyloxiran-2-yl)-2-hydroxyethyl]-2-hydroxy-24-{[3-(4-hydroxyoxan-4-yl)-5-methylphenyl]methyl}-4,8,8,12,13,17-hexamethyl-22,26-diazaheptacyclo[14.11.1.1??,??.0?,??.0?,?.0??,??.0??,??]nonacosa-16(28),20,23(29),24-tetraene-7,15-dione	4623	0.13	1.18214	Triterpenoids	no change	1	1		17-[2-(3,3-dimethyloxiran-2-yl)-2-hydroxyethyl]-2-hydroxy-24-{[3-(4-hydroxyoxan-4-yl)-5-methylphenyl]methyl}-4,8,8,12,13,17-hexamethyl-22,26-diazaheptacyclo[14.11.1.1??,??.0?,??.0?,?.0??,??.0??,??]nonacosa-16(28),20,23(29),24-tetraene-7,15-dione	4623	0.00041	2.18892	Triterpenoids	up	2.2	1		17-[2-(3,3-dimethyloxiran-2-yl)-2-hydroxyethyl]-2-hydroxy-24-{[3-(4-hydroxyoxan-4-yl)-5-methylphenyl]methyl}-4,8,8,12,13,17-hexamethyl-22,26-diazaheptacyclo[14.11.1.1??,??.0?,??.0?,?.0??,??.0??,??]nonacosa-16(28),20,23(29),24-tetraene-7,15-dione	4623	0.017	1.52607	Triterpenoids	up	1.5	1
C8286	5-Hydroxydantrolene	4624	0.25	2.33972	Imidazolidinones	no change	1	1		5-Hydroxydantrolene	4624	0.00057	11.4977	Imidazolidinones	up	11	1		5-Hydroxydantrolene	4624	0.017	1.77841	Imidazolidinones	up	1.8	1		5-Hydroxydantrolene	4624	0.00041	0.0350443	Imidazolidinones	down	29	1		5-Hydroxydantrolene	4624	0.6	0.844511	Imidazolidinones	no change	1	1		5-Hydroxydantrolene	4624	0.33	1.4159	Imidazolidinones	no change	1	1
C8287	CNP0428167	4625	0.052	2.55921	Benzenesulfonamides	no change	1	1		CNP0428167	4625	0.79	0.892208	Benzenesulfonamides	no change	1	1		CNP0428167	4625	0.034	1.84689	Benzenesulfonamides	up	1.8	1		CNP0428167	4625	0.077	0.607254	Benzenesulfonamides	no change	1	1		CNP0428167	4625	0.19	0.515911	Benzenesulfonamides	no change	1	1		CNP0428167	4625	0.93	1.32117	Benzenesulfonamides	no change	1	1
C8288	HYPOXANTHINE	4626	0.29	1.28624	Amino acids and derivatives	no change	1	1		HYPOXANTHINE	4626	0.43	0.722716	Amino acids and derivatives	no change	1	1		HYPOXANTHINE	4626	0.72	0.990664	Amino acids and derivatives	no change	1	1		HYPOXANTHINE	4626	0.33	0.489262	Amino acids and derivatives	no change	1	1		HYPOXANTHINE	4626	0.13	1.58455	Amino acids and derivatives	no change	1	1		HYPOXANTHINE	4626	0.72	0.713943	Amino acids and derivatives	no change	1	1
C8293	UNPD16726	4627	0.0036	0.329829	Steroidal glycosides	down	3	1		UNPD16726	4627	0.43	0.848706	Steroidal glycosides	no change	1	1		UNPD16726	4627	0.034	0.652363	Steroidal glycosides	down	1.5	1		UNPD16726	4627	0.093	0.782058	Steroidal glycosides	no change	1	1		UNPD16726	4627	0.0015	3.10031	Steroidal glycosides	up	3.1	1		UNPD16726	4627	0.013	0.442772	Steroidal glycosides	down	2.3	1
C8295	Schweinfurthin B;(+)-Schweinfurthin B	4628	0.38	1.62877	Dibenzopyrans	no change	1	1		Schweinfurthin B;(+)-Schweinfurthin B	4628	0.6	1.23668	Dibenzopyrans	no change	1	1		Schweinfurthin B;(+)-Schweinfurthin B	4628	0.13	0.569109	Dibenzopyrans	no change	1	1		Schweinfurthin B;(+)-Schweinfurthin B	4628	0.16	0.750687	Dibenzopyrans	no change	1	1		Schweinfurthin B;(+)-Schweinfurthin B	4628	0.72	1.24122	Dibenzopyrans	no change	1	1		Schweinfurthin B;(+)-Schweinfurthin B	4628	0.86	1.06812	Dibenzopyrans	no change	1	1
C8296	Norconessine	4629	0.86	1.36996	Conanine-type alkaloids	no change	1	1		Norconessine	4629	0.81	0.585958	Conanine-type alkaloids	no change	1	1		Norconessine	4629	0.32	2.01056	Conanine-type alkaloids	no change	1	1		Norconessine	4629	0.71	1.2304	Conanine-type alkaloids	no change	1	1		Norconessine	4629	0.33	0.429331	Conanine-type alkaloids	no change	1	1		Norconessine	4629	0.91	0.852574	Conanine-type alkaloids	no change	1	1
C8299	10-hydroxy-22-[3-hydroxy-4-(methylamino)butyl]-14-[1-(hydroxymethyl)cyclopentyl]-21-(2-hydroxypropyl)-2,39-dioxo-3,12-dioxa-38-azaspiro[octacyclo[29.6.2.1?,??.0?,??.0?,??.0?,??.0??,??.0??,??]tetracontane-5,4'-piperidine]-7,9,11(40)-trien-18-yn-23-yl acetate	4630	0.057	0.671754	Azaspirodecane derivatives	no change	1	1		10-hydroxy-22-[3-hydroxy-4-(methylamino)butyl]-14-[1-(hydroxymethyl)cyclopentyl]-21-(2-hydroxypropyl)-2,39-dioxo-3,12-dioxa-38-azaspiro[octacyclo[29.6.2.1?,??.0?,??.0?,??.0?,??.0??,??.0??,??]tetracontane-5,4'-piperidine]-7,9,11(40)-trien-18-yn-23-yl acetate	4630	0.56	1.22414	Azaspirodecane derivatives	no change	1	1		10-hydroxy-22-[3-hydroxy-4-(methylamino)butyl]-14-[1-(hydroxymethyl)cyclopentyl]-21-(2-hydroxypropyl)-2,39-dioxo-3,12-dioxa-38-azaspiro[octacyclo[29.6.2.1?,??.0?,??.0?,??.0?,??.0??,??.0??,??]tetracontane-5,4'-piperidine]-7,9,11(40)-trien-18-yn-23-yl acetate	4630	0.44	0.918519	Azaspirodecane derivatives	no change	1	1		10-hydroxy-22-[3-hydroxy-4-(methylamino)butyl]-14-[1-(hydroxymethyl)cyclopentyl]-21-(2-hydroxypropyl)-2,39-dioxo-3,12-dioxa-38-azaspiro[octacyclo[29.6.2.1?,??.0?,??.0?,??.0?,??.0??,??.0??,??]tetracontane-5,4'-piperidine]-7,9,11(40)-trien-18-yn-23-yl acetate	4630	0.56	0.88076	Azaspirodecane derivatives	no change	1	1		10-hydroxy-22-[3-hydroxy-4-(methylamino)butyl]-14-[1-(hydroxymethyl)cyclopentyl]-21-(2-hydroxypropyl)-2,39-dioxo-3,12-dioxa-38-azaspiro[octacyclo[29.6.2.1?,??.0?,??.0?,??.0?,??.0??,??.0??,??]tetracontane-5,4'-piperidine]-7,9,11(40)-trien-18-yn-23-yl acetate	4630	0.43	0.629634	Azaspirodecane derivatives	no change	1	1		10-hydroxy-22-[3-hydroxy-4-(methylamino)butyl]-14-[1-(hydroxymethyl)cyclopentyl]-21-(2-hydroxypropyl)-2,39-dioxo-3,12-dioxa-38-azaspiro[octacyclo[29.6.2.1?,??.0?,??.0?,??.0?,??.0??,??.0??,??]tetracontane-5,4'-piperidine]-7,9,11(40)-trien-18-yn-23-yl acetate	4630	0.0002	0.418865	Azaspirodecane derivatives	down	2.4	0.89
C8300	1'H-5alpha-Cholest-2-eno[3,2-b]indole	4631	0.0028	0.604999	Pregnane steroids	down	1.7	1		1'H-5alpha-Cholest-2-eno[3,2-b]indole	4631	0.88	0.996848	Pregnane steroids	no change	1	1		1'H-5alpha-Cholest-2-eno[3,2-b]indole	4631	0.62	0.95153	Pregnane steroids	no change	1	1		1'H-5alpha-Cholest-2-eno[3,2-b]indole	4631	0.0051	1.47353	Pregnane steroids	up	1.5	1		1'H-5alpha-Cholest-2-eno[3,2-b]indole	4631	0.0066	1.4724	Pregnane steroids	up	1.5	1		1'H-5alpha-Cholest-2-eno[3,2-b]indole	4631	0.14	1.24506	Pregnane steroids	no change	1	1
C8301	Solonamide A	4632	0.0027	0.491818	Cyclic depsipeptides	down	2	1		Solonamide A	4632	0.66	1.05165	Cyclic depsipeptides	no change	1	1		Solonamide A	4632	0.38	1.13889	Cyclic depsipeptides	no change	1	1		Solonamide A	4632	0.86	1.07874	Cyclic depsipeptides	no change	1	1		Solonamide A	4632	0.0036	1.8348	Cyclic depsipeptides	up	1.8	1		Solonamide A	4632	0.19	1.1659	Cyclic depsipeptides	no change	1	1
C8302	UNPD219512	4633	0.00041	0.267661	Triterpenoids	down	3.7	1		UNPD219512	4633	0.48	0.887514	Triterpenoids	no change	1	1		UNPD219512	4633	0.25	0.647886	Triterpenoids	no change	1	1		UNPD219512	4633	0.01	0.632393	Triterpenoids	down	1.6	1		UNPD219512	4633	0.00041	7.81596	Triterpenoids	up	7.8	1		UNPD219512	4633	0.25	0.760724	Triterpenoids	no change	1	1
C8303	17-(1-cyclopentylethyl)-13,20,21,22,32-pentahydroxy-30-({[2-(methylamino)ethyl]amino}methyl)-28-oxo-12-pentyl-29-oxaoctacyclo[22.5.2.1??,??.0?,??.0?,??.0?,??.0?,??.0??,??]dotriaconta-26,30-diene-10-carbaldehyde	4634	0.022	0.618987	Cardenolides and derivatives	down	1.6	1		17-(1-cyclopentylethyl)-13,20,21,22,32-pentahydroxy-30-({[2-(methylamino)ethyl]amino}methyl)-28-oxo-12-pentyl-29-oxaoctacyclo[22.5.2.1??,??.0?,??.0?,??.0?,??.0?,??.0??,??]dotriaconta-26,30-diene-10-carbaldehyde	4634	0.18	0.799546	Cardenolides and derivatives	no change	1	1		17-(1-cyclopentylethyl)-13,20,21,22,32-pentahydroxy-30-({[2-(methylamino)ethyl]amino}methyl)-28-oxo-12-pentyl-29-oxaoctacyclo[22.5.2.1??,??.0?,??.0?,??.0?,??.0?,??.0??,??]dotriaconta-26,30-diene-10-carbaldehyde	4634	0.25	0.902379	Cardenolides and derivatives	no change	1	1		17-(1-cyclopentylethyl)-13,20,21,22,32-pentahydroxy-30-({[2-(methylamino)ethyl]amino}methyl)-28-oxo-12-pentyl-29-oxaoctacyclo[22.5.2.1??,??.0?,??.0?,??.0?,??.0?,??.0??,??]dotriaconta-26,30-diene-10-carbaldehyde	4634	0.22	0.787599	Cardenolides and derivatives	no change	1	1		17-(1-cyclopentylethyl)-13,20,21,22,32-pentahydroxy-30-({[2-(methylamino)ethyl]amino}methyl)-28-oxo-12-pentyl-29-oxaoctacyclo[22.5.2.1??,??.0?,??.0?,??.0?,??.0?,??.0??,??]dotriaconta-26,30-diene-10-carbaldehyde	4634	0.012	1.54943	Cardenolides and derivatives	up	1.5	1		17-(1-cyclopentylethyl)-13,20,21,22,32-pentahydroxy-30-({[2-(methylamino)ethyl]amino}methyl)-28-oxo-12-pentyl-29-oxaoctacyclo[22.5.2.1??,??.0?,??.0?,??.0?,??.0?,??.0??,??]dotriaconta-26,30-diene-10-carbaldehyde	4634	0.0044	0.544993	Cardenolides and derivatives	down	1.8	1
C8304	4-oxo-3-(phenylmethylene)pentanoic acid	4635	0.01	2.07382	Gamma-keto acids and derivatives	up	2.1	1		4-oxo-3-(phenylmethylene)pentanoic acid	4635	0.00041	0.474373	Gamma-keto acids and derivatives	down	2.1	1		4-oxo-3-(phenylmethylene)pentanoic acid	4635	0.93	1.14162	Gamma-keto acids and derivatives	no change	1	1		4-oxo-3-(phenylmethylene)pentanoic acid	4635	0.93	0.936105	Gamma-keto acids and derivatives	no change	1	1		4-oxo-3-(phenylmethylene)pentanoic acid	4635	0.0015	0.481395	Gamma-keto acids and derivatives	down	2.1	1		4-oxo-3-(phenylmethylene)pentanoic acid	4635	0.093	0.506103	Gamma-keto acids and derivatives	no change	1	1
C8306	DG(18:4(6Z,9Z,12Z,15Z)/18:4(6Z,9Z,12Z,15Z)/0:0)	4636	1	1.02278	Lineolic acids and derivatives	no change	1	1		DG(18:4(6Z,9Z,12Z,15Z)/18:4(6Z,9Z,12Z,15Z)/0:0)	4636	0.19	1.50782	Lineolic acids and derivatives	no change	1	1		DG(18:4(6Z,9Z,12Z,15Z)/18:4(6Z,9Z,12Z,15Z)/0:0)	4636	0.33	0.81344	Lineolic acids and derivatives	no change	1	1		DG(18:4(6Z,9Z,12Z,15Z)/18:4(6Z,9Z,12Z,15Z)/0:0)	4636	0.43	0.913801	Lineolic acids and derivatives	no change	1	1		DG(18:4(6Z,9Z,12Z,15Z)/18:4(6Z,9Z,12Z,15Z)/0:0)	4636	0.00057	6.22566	Lineolic acids and derivatives	up	6.2	1		DG(18:4(6Z,9Z,12Z,15Z)/18:4(6Z,9Z,12Z,15Z)/0:0)	4636	0.00041	7.13667	Lineolic acids and derivatives	up	7.1	1
C8307	10-(acetyloxy)-6-{[ethyl(methyl)amino]methyl}-13-hydroxy-3,8,12-trimethoxy-6-(methoxymethyl)-2,9-dimethyltetracyclo[11.2.1.0?,?.0??,??]hexadecan-14-yl 3,4-dimethoxybenzoate	4637	0.0081	0.511329	Methoxybenzoic acids and derivatives	down	2	1		10-(acetyloxy)-6-{[ethyl(methyl)amino]methyl}-13-hydroxy-3,8,12-trimethoxy-6-(methoxymethyl)-2,9-dimethyltetracyclo[11.2.1.0?,?.0??,??]hexadecan-14-yl 3,4-dimethoxybenzoate	4637	0.0081	1.66426	Methoxybenzoic acids and derivatives	up	1.7	1		10-(acetyloxy)-6-{[ethyl(methyl)amino]methyl}-13-hydroxy-3,8,12-trimethoxy-6-(methoxymethyl)-2,9-dimethyltetracyclo[11.2.1.0?,?.0??,??]hexadecan-14-yl 3,4-dimethoxybenzoate	4637	0.022	2.01987	Methoxybenzoic acids and derivatives	up	2	1		10-(acetyloxy)-6-{[ethyl(methyl)amino]methyl}-13-hydroxy-3,8,12-trimethoxy-6-(methoxymethyl)-2,9-dimethyltetracyclo[11.2.1.0?,?.0??,??]hexadecan-14-yl 3,4-dimethoxybenzoate	4637	0.79	1.32805	Methoxybenzoic acids and derivatives	no change	1	1		10-(acetyloxy)-6-{[ethyl(methyl)amino]methyl}-13-hydroxy-3,8,12-trimethoxy-6-(methoxymethyl)-2,9-dimethyltetracyclo[11.2.1.0?,?.0??,??]hexadecan-14-yl 3,4-dimethoxybenzoate	4637	0.33	1.4055	Methoxybenzoic acids and derivatives	no change	1	1		10-(acetyloxy)-6-{[ethyl(methyl)amino]methyl}-13-hydroxy-3,8,12-trimethoxy-6-(methoxymethyl)-2,9-dimethyltetracyclo[11.2.1.0?,?.0??,??]hexadecan-14-yl 3,4-dimethoxybenzoate	4637	0.027	3.20842	Methoxybenzoic acids and derivatives	up	3.2	1
C8309	UNPD112708	4638	0.61	1.301	Quinolidines	no change	1	1		UNPD112708	4638	0.79	0.607561	Quinolidines	no change	1	1		UNPD112708	4638	0.13	0.676507	Quinolidines	no change	1	1		UNPD112708	4638	0.13	2.18533	Quinolidines	no change	1	1		UNPD112708	4638	0.9	1.02014	Quinolidines	no change	1	1		UNPD112708	4638	0.89	1.19212	Quinolidines	no change	1	1
C8310	Clavariopsin B	4639	0.79	0.794251	Cyclic depsipeptides	no change	1	1		Clavariopsin B	4639	1	1.36358	Cyclic depsipeptides	no change	1	1		Clavariopsin B	4639	0.48	0.65954	Cyclic depsipeptides	no change	1	1		Clavariopsin B	4639	0.38	1.16989	Cyclic depsipeptides	no change	1	1		Clavariopsin B	4639	0.00041	2.75701	Cyclic depsipeptides	up	2.8	1		Clavariopsin B	4639	0.0036	2.30388	Cyclic depsipeptides	up	2.3	1
C8313	(2S)-2-[[(2S)-2-[[(2S)-2-[[(2S)-2-[[(2S)-2-[[(2S)-2-[[(2S)-1-[(2S)-2-amino-3-(1H-imidazol-5-yl)propanoyl]pyrrolidine-2-carbonyl]amino]-3-phenylpropanoyl]amino]-3-(1H-imidazol-5-yl)propanoyl]amino]-4-methylpentanoyl]amino]-4-methylpentanoyl]amino]-3-methylbutanoyl]amino]-3-(4-hydroxyphenyl)propanoic acid	4640	0.042	1.51034	Peptides	up	1.5	1		(2S)-2-[[(2S)-2-[[(2S)-2-[[(2S)-2-[[(2S)-2-[[(2S)-2-[[(2S)-1-[(2S)-2-amino-3-(1H-imidazol-5-yl)propanoyl]pyrrolidine-2-carbonyl]amino]-3-phenylpropanoyl]amino]-3-(1H-imidazol-5-yl)propanoyl]amino]-4-methylpentanoyl]amino]-4-methylpentanoyl]amino]-3-methylbutanoyl]amino]-3-(4-hydroxyphenyl)propanoic acid	4640	0.38	1.14413	Peptides	no change	1	1		(2S)-2-[[(2S)-2-[[(2S)-2-[[(2S)-2-[[(2S)-2-[[(2S)-2-[[(2S)-1-[(2S)-2-amino-3-(1H-imidazol-5-yl)propanoyl]pyrrolidine-2-carbonyl]amino]-3-phenylpropanoyl]amino]-3-(1H-imidazol-5-yl)propanoyl]amino]-4-methylpentanoyl]amino]-4-methylpentanoyl]amino]-3-methylbutanoyl]amino]-3-(4-hydroxyphenyl)propanoic acid	4640	0.013	0.675623	Peptides	down	1.5	1		(2S)-2-[[(2S)-2-[[(2S)-2-[[(2S)-2-[[(2S)-2-[[(2S)-2-[[(2S)-1-[(2S)-2-amino-3-(1H-imidazol-5-yl)propanoyl]pyrrolidine-2-carbonyl]amino]-3-phenylpropanoyl]amino]-3-(1H-imidazol-5-yl)propanoyl]amino]-4-methylpentanoyl]amino]-4-methylpentanoyl]amino]-3-methylbutanoyl]amino]-3-(4-hydroxyphenyl)propanoic acid	4640	0.034	0.770017	Peptides	down	1.3	1		(2S)-2-[[(2S)-2-[[(2S)-2-[[(2S)-2-[[(2S)-2-[[(2S)-2-[[(2S)-1-[(2S)-2-amino-3-(1H-imidazol-5-yl)propanoyl]pyrrolidine-2-carbonyl]amino]-3-phenylpropanoyl]amino]-3-(1H-imidazol-5-yl)propanoyl]amino]-4-methylpentanoyl]amino]-4-methylpentanoyl]amino]-3-methylbutanoyl]amino]-3-(4-hydroxyphenyl)propanoic acid	4640	0.43	0.911554	Peptides	no change	1	1		(2S)-2-[[(2S)-2-[[(2S)-2-[[(2S)-2-[[(2S)-2-[[(2S)-2-[[(2S)-1-[(2S)-2-amino-3-(1H-imidazol-5-yl)propanoyl]pyrrolidine-2-carbonyl]amino]-3-phenylpropanoyl]amino]-3-(1H-imidazol-5-yl)propanoyl]amino]-4-methylpentanoyl]amino]-4-methylpentanoyl]amino]-3-methylbutanoyl]amino]-3-(4-hydroxyphenyl)propanoic acid	4640	0.16	0.81948	Peptides	no change	1	1
C8316	N'-[(4-{4-[2-(1,3-dihydroxycyclohexyl)ethyl]-4',12'-dimethyl-9'-methylidene-5'-oxaspiro[cyclopentane-1,7'-tricyclo[8.2.0.0?,?]dodecan]-12'-yl}-2-(3-hydroxypropyl)cyclopentyl)(hydroxy)methyl]-N-methylguanidine	4641	0.0036	0.491373	Monoterpenoids	down	2	1		N'-[(4-{4-[2-(1,3-dihydroxycyclohexyl)ethyl]-4',12'-dimethyl-9'-methylidene-5'-oxaspiro[cyclopentane-1,7'-tricyclo[8.2.0.0?,?]dodecan]-12'-yl}-2-(3-hydroxypropyl)cyclopentyl)(hydroxy)methyl]-N-methylguanidine	4641	0.25	0.870238	Monoterpenoids	no change	1	1		N'-[(4-{4-[2-(1,3-dihydroxycyclohexyl)ethyl]-4',12'-dimethyl-9'-methylidene-5'-oxaspiro[cyclopentane-1,7'-tricyclo[8.2.0.0?,?]dodecan]-12'-yl}-2-(3-hydroxypropyl)cyclopentyl)(hydroxy)methyl]-N-methylguanidine	4641	0.0081	0.501589	Monoterpenoids	down	2	1		N'-[(4-{4-[2-(1,3-dihydroxycyclohexyl)ethyl]-4',12'-dimethyl-9'-methylidene-5'-oxaspiro[cyclopentane-1,7'-tricyclo[8.2.0.0?,?]dodecan]-12'-yl}-2-(3-hydroxypropyl)cyclopentyl)(hydroxy)methyl]-N-methylguanidine	4641	0.72	0.959518	Monoterpenoids	no change	1	1		N'-[(4-{4-[2-(1,3-dihydroxycyclohexyl)ethyl]-4',12'-dimethyl-9'-methylidene-5'-oxaspiro[cyclopentane-1,7'-tricyclo[8.2.0.0?,?]dodecan]-12'-yl}-2-(3-hydroxypropyl)cyclopentyl)(hydroxy)methyl]-N-methylguanidine	4641	0.93	1.06446	Monoterpenoids	no change	1	1		N'-[(4-{4-[2-(1,3-dihydroxycyclohexyl)ethyl]-4',12'-dimethyl-9'-methylidene-5'-oxaspiro[cyclopentane-1,7'-tricyclo[8.2.0.0?,?]dodecan]-12'-yl}-2-(3-hydroxypropyl)cyclopentyl)(hydroxy)methyl]-N-methylguanidine	4641	0.00041	0.219068	Monoterpenoids	down	4.6	1
C8317	UNPD102305	4642	0.25	0.780627	Azasteroids and derivatives	no change	1	1		UNPD102305	4642	0.86	0.929927	Azasteroids and derivatives	no change	1	1		UNPD102305	4642	0.93	1.11254	Azasteroids and derivatives	no change	1	1		UNPD102305	4642	0.6	0.780841	Azasteroids and derivatives	no change	1	1		UNPD102305	4642	0.00041	10.4155	Azasteroids and derivatives	up	10	1		UNPD102305	4642	0.00041	6.5683	Azasteroids and derivatives	up	6.6	1
C8318	Ogipeptin D	4643	0.0036	0.557401	Peptides	down	1.8	1		Ogipeptin D	4643	0.052	1.66914	Peptides	no change	1	1		Ogipeptin D	4643	0.0036	0.211756	Peptides	down	4.7	1		Ogipeptin D	4643	0.013	0.552111	Peptides	down	1.8	1		Ogipeptin D	4643	0.00041	13.3729	Peptides	up	13	1		Ogipeptin D	4643	0.25	1.45462	Peptides	no change	1	1
C8322	Janthitrem C	4644	0.068	1.43297	Naphthopyrans	no change	1	1		Janthitrem C	4644	0.12	0.71661	Naphthopyrans	no change	1	1		Janthitrem C	4644	0.66	0.892228	Naphthopyrans	no change	1	1		Janthitrem C	4644	0.025	0.782918	Naphthopyrans	down	1.3	1		Janthitrem C	4644	0.039	1.29927	Naphthopyrans	up	1.3	1		Janthitrem C	4644	0.44	0.931987	Naphthopyrans	no change	1	1
C8323	CDP-DG(18:0/18:0)	4645	0.46	1.08947	CDP-diacylglycerols	no change	1	1		CDP-DG(18:0/18:0)	4645	0.97	1.16323	CDP-diacylglycerols	no change	1	1		CDP-DG(18:0/18:0)	4645	0.32	0.682893	CDP-diacylglycerols	no change	1	1		CDP-DG(18:0/18:0)	4645	0.77	0.96026	CDP-diacylglycerols	no change	1	1		CDP-DG(18:0/18:0)	4645	0.00094	2.18429	CDP-diacylglycerols	up	2.2	1		CDP-DG(18:0/18:0)	4645	0.0042	1.81523	CDP-diacylglycerols	up	1.8	1
C8324	Quinapril	4646	0.87	0.931099	Peptides	no change	1	1		Quinapril	4646	0.31	0.677266	Peptides	no change	1	1		Quinapril	4646	0.71	1.26612	Peptides	no change	1	1		Quinapril	4646	0.88	0.907499	Peptides	no change	1	1		Quinapril	4646	0.33	1.41373	Peptides	no change	1	1		Quinapril	4646	0.66	1.02434	Peptides	no change	1	1
C8325	Ac-Cha-Gpg-Tic-Met-betaPhPro-[S(oxaz)L]-NMe2	4647	0.16	1.82664	Peptides	no change	1	1		Ac-Cha-Gpg-Tic-Met-betaPhPro-[S(oxaz)L]-NMe2	4647	0.33	0.740988	Peptides	no change	1	1		Ac-Cha-Gpg-Tic-Met-betaPhPro-[S(oxaz)L]-NMe2	4647	0.22	2.15676	Peptides	no change	1	1		Ac-Cha-Gpg-Tic-Met-betaPhPro-[S(oxaz)L]-NMe2	4647	0.72	0.682792	Peptides	no change	1	1		Ac-Cha-Gpg-Tic-Met-betaPhPro-[S(oxaz)L]-NMe2	4647	0.19	0.715293	Peptides	no change	1	1		Ac-Cha-Gpg-Tic-Met-betaPhPro-[S(oxaz)L]-NMe2	4647	0.16	1.42574	Peptides	no change	1	1
C8326	5-[1-(4-amino-10-hydroxydecyl)-7-(2-oxoethyl)-1,2-dihydroanthracen-2-yl]-3-{[(diaminomethylidene)amino]methyl}-4-[(1H-pyrrol-2-yl)amino]pent-2-enoic acid	4648	0.86	1.00224	Anthracenes	no change	1	1		5-[1-(4-amino-10-hydroxydecyl)-7-(2-oxoethyl)-1,2-dihydroanthracen-2-yl]-3-{[(diaminomethylidene)amino]methyl}-4-[(1H-pyrrol-2-yl)amino]pent-2-enoic acid	4648	0.79	0.934824	Anthracenes	no change	1	1		5-[1-(4-amino-10-hydroxydecyl)-7-(2-oxoethyl)-1,2-dihydroanthracen-2-yl]-3-{[(diaminomethylidene)amino]methyl}-4-[(1H-pyrrol-2-yl)amino]pent-2-enoic acid	4648	0.54	0.963918	Anthracenes	no change	1	1		5-[1-(4-amino-10-hydroxydecyl)-7-(2-oxoethyl)-1,2-dihydroanthracen-2-yl]-3-{[(diaminomethylidene)amino]methyl}-4-[(1H-pyrrol-2-yl)amino]pent-2-enoic acid	4648	0.0062	1.8403	Anthracenes	up	1.8	1		5-[1-(4-amino-10-hydroxydecyl)-7-(2-oxoethyl)-1,2-dihydroanthracen-2-yl]-3-{[(diaminomethylidene)amino]methyl}-4-[(1H-pyrrol-2-yl)amino]pent-2-enoic acid	4648	0.077	3.25288	Anthracenes	no change	1	1		5-[1-(4-amino-10-hydroxydecyl)-7-(2-oxoethyl)-1,2-dihydroanthracen-2-yl]-3-{[(diaminomethylidene)amino]methyl}-4-[(1H-pyrrol-2-yl)amino]pent-2-enoic acid	4648	0.0011	5.40628	Anthracenes	up	5.4	1
C8328	Methylprednisolone	4649	0.23	1.55442	21-hydroxysteroids	no change	1	1		Methylprednisolone	4649	0.073	3.34526	21-hydroxysteroids	no change	1	1		Methylprednisolone	4649	0.64	0.913225	21-hydroxysteroids	no change	1	1		Methylprednisolone	4649	0.0087	1.94156	21-hydroxysteroids	up	1.9	1		Methylprednisolone	4649	0.0075	0.433152	21-hydroxysteroids	down	2.3	1		Methylprednisolone	4649	0.021	3.99364	21-hydroxysteroids	up	4	1
C8329	6-[(3R,4S,7R)-7-[(3S)-5-ethyl-5-[(5R,6S)-5-ethyl-5-hydroxy-6-methyl-2-oxanyl]-3-methyl-2-oxolanyl]-4-hydroxy-3,5-dimethyl-6-oxononyl]-2-hydroxy-3-methylbenzoic acid	4650	0.93	1.06009	Diterpene glycosides	no change	1	1		6-[(3R,4S,7R)-7-[(3S)-5-ethyl-5-[(5R,6S)-5-ethyl-5-hydroxy-6-methyl-2-oxanyl]-3-methyl-2-oxolanyl]-4-hydroxy-3,5-dimethyl-6-oxononyl]-2-hydroxy-3-methylbenzoic acid	4650	0.022	2.32857	Diterpene glycosides	up	2.3	1		6-[(3R,4S,7R)-7-[(3S)-5-ethyl-5-[(5R,6S)-5-ethyl-5-hydroxy-6-methyl-2-oxanyl]-3-methyl-2-oxolanyl]-4-hydroxy-3,5-dimethyl-6-oxononyl]-2-hydroxy-3-methylbenzoic acid	4650	0.25	1.31584	Diterpene glycosides	no change	1	1		6-[(3R,4S,7R)-7-[(3S)-5-ethyl-5-[(5R,6S)-5-ethyl-5-hydroxy-6-methyl-2-oxanyl]-3-methyl-2-oxolanyl]-4-hydroxy-3,5-dimethyl-6-oxononyl]-2-hydroxy-3-methylbenzoic acid	4650	0.79	1.13022	Diterpene glycosides	no change	1	1		6-[(3R,4S,7R)-7-[(3S)-5-ethyl-5-[(5R,6S)-5-ethyl-5-hydroxy-6-methyl-2-oxanyl]-3-methyl-2-oxolanyl]-4-hydroxy-3,5-dimethyl-6-oxononyl]-2-hydroxy-3-methylbenzoic acid	4650	0.66	0.886321	Diterpene glycosides	no change	1	1		6-[(3R,4S,7R)-7-[(3S)-5-ethyl-5-[(5R,6S)-5-ethyl-5-hydroxy-6-methyl-2-oxanyl]-3-methyl-2-oxolanyl]-4-hydroxy-3,5-dimethyl-6-oxononyl]-2-hydroxy-3-methylbenzoic acid	4650	0.0027	3.25377	Diterpene glycosides	up	3.3	1
C8333	UNPD4980	4651	0.25	24.3001	Aminosaccharides	no change	1	1		UNPD4980	4651	0.54	0.0741349	Aminosaccharides	no change	1	1		UNPD4980	4651	0.43	0.588916	Aminosaccharides	no change	1	1		UNPD4980	4651	0.66	1.37747	Aminosaccharides	no change	1	1		UNPD4980	4651	0.29	0.273026	Aminosaccharides	no change	1	1		UNPD4980	4651	0.034	0.398998	Aminosaccharides	down	2.5	1
C8335	1-(1,2-dihydroxy-1-{4-methyl-3-[2-(methylamino)ethyl]oxolan-2-yl}propan-2-yl)-3a-hydroxy-9a,11a-dimethyl-5'-phenyl-1,2,3,3a,5,5',5a,6,6',8,9,9a,9b,10,11,11a-hexadecahydrospiro[cyclopenta[a]phenanthrene-7,2'-pyran]-5-one	4652	0.18	0.712205	Triterpenoids	no change	1	1		1-(1,2-dihydroxy-1-{4-methyl-3-[2-(methylamino)ethyl]oxolan-2-yl}propan-2-yl)-3a-hydroxy-9a,11a-dimethyl-5'-phenyl-1,2,3,3a,5,5',5a,6,6',8,9,9a,9b,10,11,11a-hexadecahydrospiro[cyclopenta[a]phenanthrene-7,2'-pyran]-5-one	4652	0.18	1.15623	Triterpenoids	no change	1	1		1-(1,2-dihydroxy-1-{4-methyl-3-[2-(methylamino)ethyl]oxolan-2-yl}propan-2-yl)-3a-hydroxy-9a,11a-dimethyl-5'-phenyl-1,2,3,3a,5,5',5a,6,6',8,9,9a,9b,10,11,11a-hexadecahydrospiro[cyclopenta[a]phenanthrene-7,2'-pyran]-5-one	4652	0.19	0.855612	Triterpenoids	no change	1	1		1-(1,2-dihydroxy-1-{4-methyl-3-[2-(methylamino)ethyl]oxolan-2-yl}propan-2-yl)-3a-hydroxy-9a,11a-dimethyl-5'-phenyl-1,2,3,3a,5,5',5a,6,6',8,9,9a,9b,10,11,11a-hexadecahydrospiro[cyclopenta[a]phenanthrene-7,2'-pyran]-5-one	4652	0.89	1.13347	Triterpenoids	no change	1	1		1-(1,2-dihydroxy-1-{4-methyl-3-[2-(methylamino)ethyl]oxolan-2-yl}propan-2-yl)-3a-hydroxy-9a,11a-dimethyl-5'-phenyl-1,2,3,3a,5,5',5a,6,6',8,9,9a,9b,10,11,11a-hexadecahydrospiro[cyclopenta[a]phenanthrene-7,2'-pyran]-5-one	4652	0.19	1.47023	Triterpenoids	no change	1	1		1-(1,2-dihydroxy-1-{4-methyl-3-[2-(methylamino)ethyl]oxolan-2-yl}propan-2-yl)-3a-hydroxy-9a,11a-dimethyl-5'-phenyl-1,2,3,3a,5,5',5a,6,6',8,9,9a,9b,10,11,11a-hexadecahydrospiro[cyclopenta[a]phenanthrene-7,2'-pyran]-5-one	4652	0.66	1.17415	Triterpenoids	no change	1	1
C8337	9-benzyl-13-(hexan-2-yl)-6-methyl-3-(2-methylbutan-2-yl)-1-oxa-4,7,10-triazacyclotridecane-2,5,8,11-tetrone	4653	0.057	0.697466	Cyclic depsipeptides	no change	1	1		9-benzyl-13-(hexan-2-yl)-6-methyl-3-(2-methylbutan-2-yl)-1-oxa-4,7,10-triazacyclotridecane-2,5,8,11-tetrone	4653	0.13	1.31654	Cyclic depsipeptides	no change	1	1		9-benzyl-13-(hexan-2-yl)-6-methyl-3-(2-methylbutan-2-yl)-1-oxa-4,7,10-triazacyclotridecane-2,5,8,11-tetrone	4653	0.041	2.09597	Cyclic depsipeptides	up	2.1	1		9-benzyl-13-(hexan-2-yl)-6-methyl-3-(2-methylbutan-2-yl)-1-oxa-4,7,10-triazacyclotridecane-2,5,8,11-tetrone	4653	0.29	0.659285	Cyclic depsipeptides	no change	1	1		9-benzyl-13-(hexan-2-yl)-6-methyl-3-(2-methylbutan-2-yl)-1-oxa-4,7,10-triazacyclotridecane-2,5,8,11-tetrone	4653	0.32	1.4253	Cyclic depsipeptides	no change	1	1		9-benzyl-13-(hexan-2-yl)-6-methyl-3-(2-methylbutan-2-yl)-1-oxa-4,7,10-triazacyclotridecane-2,5,8,11-tetrone	4653	0.082	1.80851	Cyclic depsipeptides	no change	1	1
C8338	Dihydrojasmone; LC-ESI-QTOF; MS2; [M+H]+; CE	4654	0.51	0.945581	Bicyclic monoterpenoids	no change	1	1		Dihydrojasmone; LC-ESI-QTOF; MS2; [M+H]+; CE	4654	0.89	0.835848	Bicyclic monoterpenoids	no change	1	1		Dihydrojasmone; LC-ESI-QTOF; MS2; [M+H]+; CE	4654	0.13	1.94246	Bicyclic monoterpenoids	no change	1	1		Dihydrojasmone; LC-ESI-QTOF; MS2; [M+H]+; CE	4654	0.039	0.378677	Bicyclic monoterpenoids	down	2.6	1		Dihydrojasmone; LC-ESI-QTOF; MS2; [M+H]+; CE	4654	0.7	1.64025	Bicyclic monoterpenoids	no change	1	1		Dihydrojasmone; LC-ESI-QTOF; MS2; [M+H]+; CE	4654	0.5	0.953578	Bicyclic monoterpenoids	no change	1	1
C8340	1-Stearoylglycerophosphoserine	4655	0.6	0.973026	Lysophosphatidylserines	no change	1	1		1-Stearoylglycerophosphoserine	4655	0.18	0.732133	Lysophosphatidylserines	no change	1	1		1-Stearoylglycerophosphoserine	4655	0.0076	0.574398	Lysophosphatidylserines	down	1.7	1		1-Stearoylglycerophosphoserine	4655	0.26	0.832746	Lysophosphatidylserines	no change	1	1		1-Stearoylglycerophosphoserine	4655	0.33	0.793594	Lysophosphatidylserines	no change	1	1		1-Stearoylglycerophosphoserine	4655	5.7e-07	0.27042	Lysophosphatidylserines	down	3.7	0.0028
C8342	4,5-dihydroxyisophthalate	4656	0.38	1.09357	Phthalic acid and derivatives	no change	1	1		4,5-dihydroxyisophthalate	4656	1	0.923867	Phthalic acid and derivatives	no change	1	1		4,5-dihydroxyisophthalate	4656	0.93	1.07944	Phthalic acid and derivatives	no change	1	1		4,5-dihydroxyisophthalate	4656	0.54	0.817638	Phthalic acid and derivatives	no change	1	1		4,5-dihydroxyisophthalate	4656	0.93	1.41855	Phthalic acid and derivatives	no change	1	1		4,5-dihydroxyisophthalate	4656	1	1.26491	Phthalic acid and derivatives	no change	1	1
C8343	homoplatensimide A methyl ester	4657	0.0081	1.9185	Amino acids and derivatives	up	1.9	1		homoplatensimide A methyl ester	4657	0.19	0.860901	Amino acids and derivatives	no change	1	1		homoplatensimide A methyl ester	4657	0.86	0.929232	Amino acids and derivatives	no change	1	1		homoplatensimide A methyl ester	4657	0.93	0.929395	Amino acids and derivatives	no change	1	1		homoplatensimide A methyl ester	4657	0.72	1.11467	Amino acids and derivatives	no change	1	1		homoplatensimide A methyl ester	4657	0.01	1.58996	Amino acids and derivatives	up	1.6	1
C8344	UNPD221758	4658	0.0093	2.05715	Steroidal saponins	up	2.1	1		UNPD221758	4658	0.86	0.934422	Steroidal saponins	no change	1	1		UNPD221758	4658	1	1.0076	Steroidal saponins	no change	1	1		UNPD221758	4658	0.11	0.720158	Steroidal saponins	no change	1	1		UNPD221758	4658	0.74	0.934397	Steroidal saponins	no change	1	1		UNPD221758	4658	0.12	1.30334	Steroidal saponins	no change	1	1
C8345	14-Methoxyamentol chromane;(-)-14-Methoxyamentol chromane	4659	0.6	0.864517	1-benzopyrans	no change	1	1		14-Methoxyamentol chromane;(-)-14-Methoxyamentol chromane	4659	0.93	1.14723	1-benzopyrans	no change	1	1		14-Methoxyamentol chromane;(-)-14-Methoxyamentol chromane	4659	0.25	1.20591	1-benzopyrans	no change	1	1		14-Methoxyamentol chromane;(-)-14-Methoxyamentol chromane	4659	0.72	1.17276	1-benzopyrans	no change	1	1		14-Methoxyamentol chromane;(-)-14-Methoxyamentol chromane	4659	0.72	0.874416	1-benzopyrans	no change	1	1		14-Methoxyamentol chromane;(-)-14-Methoxyamentol chromane	4659	0.54	1.2265	1-benzopyrans	no change	1	1
C8347	UNPD122659	4660	0.093	2.70113	Alkaloids and derivatives	no change	1	1		UNPD122659	4660	0.22	1.39883	Alkaloids and derivatives	no change	1	1		UNPD122659	4660	0.00041	4.35775	Alkaloids and derivatives	up	4.4	1		UNPD122659	4660	0.027	1.5149	Alkaloids and derivatives	up	1.5	1		UNPD122659	4660	0.00041	0.160782	Alkaloids and derivatives	down	6.2	1		UNPD122659	4660	0.0011	4.01046	Alkaloids and derivatives	up	4	1
C8350	Eicosapentaenoic acid	4661	0.0027	2.07402	Long-chain fatty acids	up	2.1	1		Eicosapentaenoic acid	4661	0.048	0.665647	Long-chain fatty acids	down	1.5	1		Eicosapentaenoic acid	4661	0.00039	2.3197	Long-chain fatty acids	up	2.3	1		Eicosapentaenoic acid	4661	0.0089	1.73549	Long-chain fatty acids	up	1.7	1		Eicosapentaenoic acid	4661	0.11	0.731403	Long-chain fatty acids	no change	1	1		Eicosapentaenoic acid	4661	6e-06	4.06509	Long-chain fatty acids	up	4.1	0.028
C8351	UNPD25188	4662	0.071	1.88862	Pyranodioxins	no change	1	1		UNPD25188	4662	0.65	0.803374	Pyranodioxins	no change	1	1		UNPD25188	4662	0.38	1.36727	Pyranodioxins	no change	1	1		UNPD25188	4662	0.76	0.926405	Pyranodioxins	no change	1	1		UNPD25188	4662	0.19	1.27967	Pyranodioxins	no change	1	1		UNPD25188	4662	0.00078	2.45932	Pyranodioxins	up	2.5	1
C8352	UNPD157865	4663	0.049	1.85845	Triterpene glycosides	up	1.9	1		UNPD157865	4663	0.045	0.533688	Triterpene glycosides	down	1.9	1		UNPD157865	4663	0.042	1.74259	Triterpene glycosides	up	1.7	1		UNPD157865	4663	0.058	0.60734	Triterpene glycosides	no change	1	1		UNPD157865	4663	0.15	1.84312	Triterpene glycosides	no change	1	1		UNPD157865	4663	0.12	1.93473	Triterpene glycosides	no change	1	1
C8353	CNP0443394	4664	0.13	1.56167	Diphenylmethanes	no change	1	1		CNP0443394	4664	0.12	1.31997	Diphenylmethanes	no change	1	1		CNP0443394	4664	0.98	1.14056	Diphenylmethanes	no change	1	1		CNP0443394	4664	0.58	1.1238	Diphenylmethanes	no change	1	1		CNP0443394	4664	0.58	1.09637	Diphenylmethanes	no change	1	1		CNP0443394	4664	6.8e-05	2.89679	Diphenylmethanes	up	2.9	0.31
C8354	Thermolide E	4665	0.0081	2.11901	Diterpene lactones	up	2.1	1		Thermolide E	4665	0.00041	6.75555	Diterpene lactones	up	6.8	1		Thermolide E	4665	0.25	0.887149	Diterpene lactones	no change	1	1		Thermolide E	4665	0.72	0.966452	Diterpene lactones	no change	1	1		Thermolide E	4665	0.16	0.768614	Diterpene lactones	no change	1	1		Thermolide E	4665	0.00041	9.43362	Diterpene lactones	up	9.4	1
C8355	N-Oleoyl dopamine	4666	0.11	1.93663	Catechols	no change	1	1		N-Oleoyl dopamine	4666	0.86	1.00182	Catechols	no change	1	1		N-Oleoyl dopamine	4666	0.00041	10.2303	Catechols	up	10	1		N-Oleoyl dopamine	4666	0.79	1.00916	Catechols	no change	1	1		N-Oleoyl dopamine	4666	0.00041	0.154191	Catechols	down	6.5	1		N-Oleoyl dopamine	4666	0.0062	3.08847	Catechols	up	3.1	1
C8356	Stellettacholine A;(-)-Stellettacholine A	4667	0.58	1.16741	Lysophosphatidylcholines	no change	1	1		Stellettacholine A;(-)-Stellettacholine A	4667	0.84	0.988472	Lysophosphatidylcholines	no change	1	1		Stellettacholine A;(-)-Stellettacholine A	4667	0.097	1.31733	Lysophosphatidylcholines	no change	1	1		Stellettacholine A;(-)-Stellettacholine A	4667	0.73	1.11939	Lysophosphatidylcholines	no change	1	1		Stellettacholine A;(-)-Stellettacholine A	4667	0.99	0.985744	Lysophosphatidylcholines	no change	1	1		Stellettacholine A;(-)-Stellettacholine A	4667	0.03	1.67737	Lysophosphatidylcholines	up	1.7	1
C8360	N-hexanoylphytosphingosine	4668	0.013	2.19559	Phytoceramides	up	2.2	1		N-hexanoylphytosphingosine	4668	0.79	0.933676	Phytoceramides	no change	1	1		N-hexanoylphytosphingosine	4668	0.027	2.0544	Phytoceramides	up	2.1	1		N-hexanoylphytosphingosine	4668	0.16	0.641893	Phytoceramides	no change	1	1		N-hexanoylphytosphingosine	4668	0.034	2.23778	Phytoceramides	up	2.2	1		N-hexanoylphytosphingosine	4668	0.002	6.04942	Phytoceramides	up	6	1
C8361	UNPD77199	4669	0.66	1.08766	Dicarboxylic acids and derivatives	no change	1	1		UNPD77199	4669	0.00041	7.46265	Dicarboxylic acids and derivatives	up	7.5	1		UNPD77199	4669	0.027	0.858627	Dicarboxylic acids and derivatives	down	1.2	1		UNPD77199	4669	0.002	0.625898	Dicarboxylic acids and derivatives	down	1.6	1		UNPD77199	4669	0.027	2.36336	Dicarboxylic acids and derivatives	up	2.4	1		UNPD77199	4669	0.00041	10.3092	Dicarboxylic acids and derivatives	up	10	1
C8365	N-{1-[(5-carbamimidamido-1-hydroxypentan-2-yl)-C-hydroxycarbonimidoyl]-2-methylpropyl}-2-[(1-hydroxyethylidene)amino]-4-methylpentanimidic acid	4670	0.32	1.4877	Peptides	no change	1	1		N-{1-[(5-carbamimidamido-1-hydroxypentan-2-yl)-C-hydroxycarbonimidoyl]-2-methylpropyl}-2-[(1-hydroxyethylidene)amino]-4-methylpentanimidic acid	4670	0.97	0.919051	Peptides	no change	1	1		N-{1-[(5-carbamimidamido-1-hydroxypentan-2-yl)-C-hydroxycarbonimidoyl]-2-methylpropyl}-2-[(1-hydroxyethylidene)amino]-4-methylpentanimidic acid	4670	0.65	1.18698	Peptides	no change	1	1		N-{1-[(5-carbamimidamido-1-hydroxypentan-2-yl)-C-hydroxycarbonimidoyl]-2-methylpropyl}-2-[(1-hydroxyethylidene)amino]-4-methylpentanimidic acid	4670	0.61	1.13362	Peptides	no change	1	1		N-{1-[(5-carbamimidamido-1-hydroxypentan-2-yl)-C-hydroxycarbonimidoyl]-2-methylpropyl}-2-[(1-hydroxyethylidene)amino]-4-methylpentanimidic acid	4670	0.25	1.25975	Peptides	no change	1	1		N-{1-[(5-carbamimidamido-1-hydroxypentan-2-yl)-C-hydroxycarbonimidoyl]-2-methylpropyl}-2-[(1-hydroxyethylidene)amino]-4-methylpentanimidic acid	4670	0.00097	2.31766	Peptides	up	2.3	1
C8368	2-(1-{3-[(cyclohexylcarbamoyl)amino]-1-(pyrazine-2-carbonyl)pyrrolidin-2-yl}-N-methylformamido)acetamide	4671	0.31	1.09709	Peptides	no change	1	1		2-(1-{3-[(cyclohexylcarbamoyl)amino]-1-(pyrazine-2-carbonyl)pyrrolidin-2-yl}-N-methylformamido)acetamide	4671	0.59	1.07965	Peptides	no change	1	1		2-(1-{3-[(cyclohexylcarbamoyl)amino]-1-(pyrazine-2-carbonyl)pyrrolidin-2-yl}-N-methylformamido)acetamide	4671	0.17	0.647303	Peptides	no change	1	1		2-(1-{3-[(cyclohexylcarbamoyl)amino]-1-(pyrazine-2-carbonyl)pyrrolidin-2-yl}-N-methylformamido)acetamide	4671	0.64	1.08824	Peptides	no change	1	1		2-(1-{3-[(cyclohexylcarbamoyl)amino]-1-(pyrazine-2-carbonyl)pyrrolidin-2-yl}-N-methylformamido)acetamide	4671	0.18	0.665413	Peptides	no change	1	1		2-(1-{3-[(cyclohexylcarbamoyl)amino]-1-(pyrazine-2-carbonyl)pyrrolidin-2-yl}-N-methylformamido)acetamide	4671	0.019	0.555199	Peptides	down	1.8	1
C8370	nicotianoside I	4672	0.19	1.10737	Diterpene glycosides	no change	1	1		nicotianoside I	4672	0.29	0.387944	Diterpene glycosides	no change	1	1		nicotianoside I	4672	0.43	0.729369	Diterpene glycosides	no change	1	1		nicotianoside I	4672	0.54	0.927606	Diterpene glycosides	no change	1	1		nicotianoside I	4672	0.002	3.10455	Diterpene glycosides	up	3.1	1		nicotianoside I	4672	0.43	0.902341	Diterpene glycosides	no change	1	1
C8371	Cucurbitacin D	4673	0.058	0.684051	Cucurbitacins	no change	1	1		Cucurbitacin D	4673	0.051	0.580053	Cucurbitacins	no change	1	1		Cucurbitacin D	4673	0.52	0.896283	Cucurbitacins	no change	1	1		Cucurbitacin D	4673	0.82	0.809223	Cucurbitacins	no change	1	1		Cucurbitacin D	4673	0.0015	1.92741	Cucurbitacins	up	1.9	1		Cucurbitacin D	4673	0.0028	0.554682	Cucurbitacins	down	1.8	1
C8374	11,16,16,17,21-pentahydroxy-14-{[(2-hydroxypropyl)amino]methyl}-27-(3-methoxypropoxy)-17,30,33-trimethyl-34-oxa-7,10-diazaoctacyclo[16.12.3.1?,??.1??,??.0?,??.0?,?.0??,??.0??,??]pentatriacont-22-en-2-yne-8,24-dione	4674	0.37	0.817331	Ecdysteroids	no change	1	1		11,16,16,17,21-pentahydroxy-14-{[(2-hydroxypropyl)amino]methyl}-27-(3-methoxypropoxy)-17,30,33-trimethyl-34-oxa-7,10-diazaoctacyclo[16.12.3.1?,??.1??,??.0?,??.0?,?.0??,??.0??,??]pentatriacont-22-en-2-yne-8,24-dione	4674	0.26	0.769522	Ecdysteroids	no change	1	1		11,16,16,17,21-pentahydroxy-14-{[(2-hydroxypropyl)amino]methyl}-27-(3-methoxypropoxy)-17,30,33-trimethyl-34-oxa-7,10-diazaoctacyclo[16.12.3.1?,??.1??,??.0?,??.0?,?.0??,??.0??,??]pentatriacont-22-en-2-yne-8,24-dione	4674	0.63	0.874427	Ecdysteroids	no change	1	1		11,16,16,17,21-pentahydroxy-14-{[(2-hydroxypropyl)amino]methyl}-27-(3-methoxypropoxy)-17,30,33-trimethyl-34-oxa-7,10-diazaoctacyclo[16.12.3.1?,??.1??,??.0?,??.0?,?.0??,??.0??,??]pentatriacont-22-en-2-yne-8,24-dione	4674	0.83	0.927479	Ecdysteroids	no change	1	1		11,16,16,17,21-pentahydroxy-14-{[(2-hydroxypropyl)amino]methyl}-27-(3-methoxypropoxy)-17,30,33-trimethyl-34-oxa-7,10-diazaoctacyclo[16.12.3.1?,??.1??,??.0?,??.0?,?.0??,??.0??,??]pentatriacont-22-en-2-yne-8,24-dione	4674	0.18	1.31468	Ecdysteroids	no change	1	1		11,16,16,17,21-pentahydroxy-14-{[(2-hydroxypropyl)amino]methyl}-27-(3-methoxypropoxy)-17,30,33-trimethyl-34-oxa-7,10-diazaoctacyclo[16.12.3.1?,??.1??,??.0?,??.0?,?.0??,??.0??,??]pentatriacont-22-en-2-yne-8,24-dione	4674	0.088	0.670602	Ecdysteroids	no change	1	1
C8376	UNPD160604	4675	0.84	1.01323	Benzoic acid esters	no change	1	1		UNPD160604	4675	0.19	0.759284	Benzoic acid esters	no change	1	1		UNPD160604	4675	0.28	1.29698	Benzoic acid esters	no change	1	1		UNPD160604	4675	0.056	0.71017	Benzoic acid esters	no change	1	1		UNPD160604	4675	0.29	1.13085	Benzoic acid esters	no change	1	1		UNPD160604	4675	0.085	0.801334	Benzoic acid esters	no change	1	1
C8377	UNPD41696	4676	0.11	0.627204	Aconitane-type diterpenoid alkaloids	no change	1	1		UNPD41696	4676	0.86	0.995009	Aconitane-type diterpenoid alkaloids	no change	1	1		UNPD41696	4676	0.38	1.36186	Aconitane-type diterpenoid alkaloids	no change	1	1		UNPD41696	4676	0.22	0.647525	Aconitane-type diterpenoid alkaloids	no change	1	1		UNPD41696	4676	0.00041	2.13495	Aconitane-type diterpenoid alkaloids	up	2.1	1		UNPD41696	4676	0.43	1.17493	Aconitane-type diterpenoid alkaloids	no change	1	1
C8379	N''-(2-{2,3,23,29,30-pentahydroxy-25-[(1-hydroxy-3-oxobutan-2-yl)amino]-2,5,12,32-tetramethyl-26-oxo-17-[5-oxo-4-(1H-pyrrol-3-yl)oxolan-3-yl]heptacyclo[19.15.0.0?,??.0?,??.0??,??.0??,??.0??,??]hexatriaconta-8,24-dien-18-yn-36-yl}ethyl)guanidine	4677	0.17	0.801955	Triterpenoids	no change	1	1		N''-(2-{2,3,23,29,30-pentahydroxy-25-[(1-hydroxy-3-oxobutan-2-yl)amino]-2,5,12,32-tetramethyl-26-oxo-17-[5-oxo-4-(1H-pyrrol-3-yl)oxolan-3-yl]heptacyclo[19.15.0.0?,??.0?,??.0??,??.0??,??.0??,??]hexatriaconta-8,24-dien-18-yn-36-yl}ethyl)guanidine	4677	0.67	1.488	Triterpenoids	no change	1	1		N''-(2-{2,3,23,29,30-pentahydroxy-25-[(1-hydroxy-3-oxobutan-2-yl)amino]-2,5,12,32-tetramethyl-26-oxo-17-[5-oxo-4-(1H-pyrrol-3-yl)oxolan-3-yl]heptacyclo[19.15.0.0?,??.0?,??.0??,??.0??,??.0??,??]hexatriaconta-8,24-dien-18-yn-36-yl}ethyl)guanidine	4677	0.93	0.839784	Triterpenoids	no change	1	1		N''-(2-{2,3,23,29,30-pentahydroxy-25-[(1-hydroxy-3-oxobutan-2-yl)amino]-2,5,12,32-tetramethyl-26-oxo-17-[5-oxo-4-(1H-pyrrol-3-yl)oxolan-3-yl]heptacyclo[19.15.0.0?,??.0?,??.0??,??.0??,??.0??,??]hexatriaconta-8,24-dien-18-yn-36-yl}ethyl)guanidine	4677	0.61	0.818124	Triterpenoids	no change	1	1		N''-(2-{2,3,23,29,30-pentahydroxy-25-[(1-hydroxy-3-oxobutan-2-yl)amino]-2,5,12,32-tetramethyl-26-oxo-17-[5-oxo-4-(1H-pyrrol-3-yl)oxolan-3-yl]heptacyclo[19.15.0.0?,??.0?,??.0??,??.0??,??.0??,??]hexatriaconta-8,24-dien-18-yn-36-yl}ethyl)guanidine	4677	0.00022	2.26505	Triterpenoids	up	2.3	1		N''-(2-{2,3,23,29,30-pentahydroxy-25-[(1-hydroxy-3-oxobutan-2-yl)amino]-2,5,12,32-tetramethyl-26-oxo-17-[5-oxo-4-(1H-pyrrol-3-yl)oxolan-3-yl]heptacyclo[19.15.0.0?,??.0?,??.0??,??.0??,??.0??,??]hexatriaconta-8,24-dien-18-yn-36-yl}ethyl)guanidine	4677	0.00089	1.85703	Triterpenoids	up	1.9	1
C8380	12-({2-[4-amino-4-hydroxy-1-(1H-imidazol-4-yl)-3-[(methylamino)methyl]butyl]-4-(hydroxymethyl)-5-oxopyrrolidin-3-yl}methyl)-11-hydroxy-2,9-bis(hydroxymethyl)-6-[(1H-imidazol-5-yl)methyl]-2,6a,6b,9,12a-pentamethyl-10-[(3,4,5-trihydroxyoxan-2-yl)oxy]-1,2,3,4,4a,5,6,6a,6b,7,8,8a,9,10,11,12,12a,12b,13,14b-icosahydropicene-4a-carboxylic acid	4678	0.00041	0.312711	Triterpenoids	down	3.2	1		12-({2-[4-amino-4-hydroxy-1-(1H-imidazol-4-yl)-3-[(methylamino)methyl]butyl]-4-(hydroxymethyl)-5-oxopyrrolidin-3-yl}methyl)-11-hydroxy-2,9-bis(hydroxymethyl)-6-[(1H-imidazol-5-yl)methyl]-2,6a,6b,9,12a-pentamethyl-10-[(3,4,5-trihydroxyoxan-2-yl)oxy]-1,2,3,4,4a,5,6,6a,6b,7,8,8a,9,10,11,12,12a,12b,13,14b-icosahydropicene-4a-carboxylic acid	4678	0.0081	0.547805	Triterpenoids	down	1.8	1		12-({2-[4-amino-4-hydroxy-1-(1H-imidazol-4-yl)-3-[(methylamino)methyl]butyl]-4-(hydroxymethyl)-5-oxopyrrolidin-3-yl}methyl)-11-hydroxy-2,9-bis(hydroxymethyl)-6-[(1H-imidazol-5-yl)methyl]-2,6a,6b,9,12a-pentamethyl-10-[(3,4,5-trihydroxyoxan-2-yl)oxy]-1,2,3,4,4a,5,6,6a,6b,7,8,8a,9,10,11,12,12a,12b,13,14b-icosahydropicene-4a-carboxylic acid	4678	0.38	1.59052	Triterpenoids	no change	1	1		12-({2-[4-amino-4-hydroxy-1-(1H-imidazol-4-yl)-3-[(methylamino)methyl]butyl]-4-(hydroxymethyl)-5-oxopyrrolidin-3-yl}methyl)-11-hydroxy-2,9-bis(hydroxymethyl)-6-[(1H-imidazol-5-yl)methyl]-2,6a,6b,9,12a-pentamethyl-10-[(3,4,5-trihydroxyoxan-2-yl)oxy]-1,2,3,4,4a,5,6,6a,6b,7,8,8a,9,10,11,12,12a,12b,13,14b-icosahydropicene-4a-carboxylic acid	4678	0.29	0.611083	Triterpenoids	no change	1	1		12-({2-[4-amino-4-hydroxy-1-(1H-imidazol-4-yl)-3-[(methylamino)methyl]butyl]-4-(hydroxymethyl)-5-oxopyrrolidin-3-yl}methyl)-11-hydroxy-2,9-bis(hydroxymethyl)-6-[(1H-imidazol-5-yl)methyl]-2,6a,6b,9,12a-pentamethyl-10-[(3,4,5-trihydroxyoxan-2-yl)oxy]-1,2,3,4,4a,5,6,6a,6b,7,8,8a,9,10,11,12,12a,12b,13,14b-icosahydropicene-4a-carboxylic acid	4678	0.00041	8.3852	Triterpenoids	up	8.4	1		12-({2-[4-amino-4-hydroxy-1-(1H-imidazol-4-yl)-3-[(methylamino)methyl]butyl]-4-(hydroxymethyl)-5-oxopyrrolidin-3-yl}methyl)-11-hydroxy-2,9-bis(hydroxymethyl)-6-[(1H-imidazol-5-yl)methyl]-2,6a,6b,9,12a-pentamethyl-10-[(3,4,5-trihydroxyoxan-2-yl)oxy]-1,2,3,4,4a,5,6,6a,6b,7,8,8a,9,10,11,12,12a,12b,13,14b-icosahydropicene-4a-carboxylic acid	4678	0.013	1.39612	Triterpenoids	up	1.4	1
C8383	Anthriscifolcine A;Anthriscifolcine B acetate	4679	0.7	0.915886	Lappaconitine-type diterpenoid alkaloids	no change	1	1		Anthriscifolcine A;Anthriscifolcine B acetate	4679	0.84	0.961618	Lappaconitine-type diterpenoid alkaloids	no change	1	1		Anthriscifolcine A;Anthriscifolcine B acetate	4679	0.14	1.36508	Lappaconitine-type diterpenoid alkaloids	no change	1	1		Anthriscifolcine A;Anthriscifolcine B acetate	4679	0.24	0.789211	Lappaconitine-type diterpenoid alkaloids	no change	1	1		Anthriscifolcine A;Anthriscifolcine B acetate	4679	0.09	1.32679	Lappaconitine-type diterpenoid alkaloids	no change	1	1		Anthriscifolcine A;Anthriscifolcine B acetate	4679	0.22	1.25892	Lappaconitine-type diterpenoid alkaloids	no change	1	1
C8385	2-propionyl-6-dimethylaminonaphthalene	4680	0.66	1.02575	Naphthalenes	no change	1	1		2-propionyl-6-dimethylaminonaphthalene	4680	0.22	1.3594	Naphthalenes	no change	1	1		2-propionyl-6-dimethylaminonaphthalene	4680	0.11	1.4863	Naphthalenes	no change	1	1		2-propionyl-6-dimethylaminonaphthalene	4680	0.29	1.39706	Naphthalenes	no change	1	1		2-propionyl-6-dimethylaminonaphthalene	4680	0.064	1.75893	Naphthalenes	no change	1	1		2-propionyl-6-dimethylaminonaphthalene	4680	0.00041	5.09283	Naphthalenes	up	5.1	1
C8387	CNP0448792	4681	0.016	1.61872	unassigned	up	1.6	1		CNP0448792	4681	0.66	0.961022	unassigned	no change	1	1		CNP0448792	4681	0.98	0.989918	unassigned	no change	1	1		CNP0448792	4681	0.4	1.1568	unassigned	no change	1	1		CNP0448792	4681	0.44	1.20889	unassigned	no change	1	1		CNP0448792	4681	0.0026	2.15351	unassigned	up	2.2	1
C8391	Hydrocortisone; LC-ESI-QTOF; MS2; CE	4682	0.017	0.473084	Xanthines	down	2.1	1		Hydrocortisone; LC-ESI-QTOF; MS2; CE	4682	0.053	1.7072	Xanthines	no change	1	1		Hydrocortisone; LC-ESI-QTOF; MS2; CE	4682	0.42	0.821021	Xanthines	no change	1	1		Hydrocortisone; LC-ESI-QTOF; MS2; CE	4682	0.0052	2.6294	Xanthines	up	2.6	1		Hydrocortisone; LC-ESI-QTOF; MS2; CE	4682	0.98	0.930835	Xanthines	no change	1	1		Hydrocortisone; LC-ESI-QTOF; MS2; CE	4682	0.047	1.62295	Xanthines	up	1.6	1
C8392	ajugatakasin A	4683	0.25	0.658153	Pentacarboxylic acids and derivatives	no change	1	1		ajugatakasin A	4683	0.93	1.11081	Pentacarboxylic acids and derivatives	no change	1	1		ajugatakasin A	4683	0.064	13.1441	Pentacarboxylic acids and derivatives	no change	1	1		ajugatakasin A	4683	0.86	2.3902	Pentacarboxylic acids and derivatives	no change	1	1		ajugatakasin A	4683	0.54	0.121011	Pentacarboxylic acids and derivatives	no change	1	1		ajugatakasin A	4683	0.33	2.77944	Pentacarboxylic acids and derivatives	no change	1	1
C8393	CNP0430051	4684	0.65	0.919471	Neutral glycosphingolipids	no change	1	1		CNP0430051	4684	0.034	1.51164	Neutral glycosphingolipids	up	1.5	1		CNP0430051	4684	0.0013	1.80238	Neutral glycosphingolipids	up	1.8	1		CNP0430051	4684	0.074	2.15813	Neutral glycosphingolipids	no change	1	1		CNP0430051	4684	0.24	0.579743	Neutral glycosphingolipids	no change	1	1		CNP0430051	4684	2.6e-05	3.13433	Neutral glycosphingolipids	up	3.1	0.12
C8395	Ligurobustoside I;(-)-Ligurobustoside I	4685	0.002	1.69927	Fatty acyl glycosides of mono- and disaccharides	up	1.7	1		Ligurobustoside I;(-)-Ligurobustoside I	4685	0.19	0.851357	Fatty acyl glycosides of mono- and disaccharides	no change	1	1		Ligurobustoside I;(-)-Ligurobustoside I	4685	0.11	0.783509	Fatty acyl glycosides of mono- and disaccharides	no change	1	1		Ligurobustoside I;(-)-Ligurobustoside I	4685	0.13	0.69873	Fatty acyl glycosides of mono- and disaccharides	no change	1	1		Ligurobustoside I;(-)-Ligurobustoside I	4685	0.00041	0.304492	Fatty acyl glycosides of mono- and disaccharides	down	3.3	1		Ligurobustoside I;(-)-Ligurobustoside I	4685	0.00057	0.241159	Fatty acyl glycosides of mono- and disaccharides	down	4.1	1
C8396	Macrodasine A	4686	0.11	1.45384	Macroline alkaloids	no change	1	1		Macrodasine A	4686	0.077	0.64179	Macroline alkaloids	no change	1	1		Macrodasine A	4686	0.54	0.93955	Macroline alkaloids	no change	1	1		Macrodasine A	4686	0.0027	0.489297	Macroline alkaloids	down	2	1		Macrodasine A	4686	0.6	1.09182	Macroline alkaloids	no change	1	1		Macrodasine A	4686	0.0081	0.46833	Macroline alkaloids	down	2.1	1
C8401	UNPD44343	4687	6.8e-06	2.15622	Peptides	up	2.2	0.034		UNPD44343	4687	0.97	1.02482	Peptides	no change	1	1		UNPD44343	4687	0.094	0.694376	Peptides	no change	1	1		UNPD44343	4687	0.8	0.934699	Peptides	no change	1	1		UNPD44343	4687	0.051	0.650455	Peptides	no change	1	1		UNPD44343	4687	0.46	0.932881	Peptides	no change	1	1
C8403	Antibiotic WK 6150;Oligomycin G	4688	0.15	1.36977	Macrolides and analogues	no change	1	1		Antibiotic WK 6150;Oligomycin G	4688	0.95	1.00944	Macrolides and analogues	no change	1	1		Antibiotic WK 6150;Oligomycin G	4688	0.36	0.804933	Macrolides and analogues	no change	1	1		Antibiotic WK 6150;Oligomycin G	4688	0.12	0.632267	Macrolides and analogues	no change	1	1		Antibiotic WK 6150;Oligomycin G	4688	0.16	0.787165	Macrolides and analogues	no change	1	1		Antibiotic WK 6150;Oligomycin G	4688	0.00097	0.553928	Macrolides and analogues	down	1.8	1
C8407	Epioxylubimin	4689	0.71	4.87892	Sesquiterpenoids	no change	1	1		Epioxylubimin	4689	0.27	0.182518	Sesquiterpenoids	no change	1	1		Epioxylubimin	4689	0.14	0.346092	Sesquiterpenoids	no change	1	1		Epioxylubimin	4689	0.73	0.945146	Sesquiterpenoids	no change	1	1		Epioxylubimin	4689	0.55	1.2546	Sesquiterpenoids	no change	1	1		Epioxylubimin	4689	0.011	0.365448	Sesquiterpenoids	down	2.7	1
C8408	Exophillic acid	4690	0.55	1.71036	Hydrolyzable tannins	no change	1	1		Exophillic acid	4690	0.75	0.946799	Hydrolyzable tannins	no change	1	1		Exophillic acid	4690	0.53	0.825653	Hydrolyzable tannins	no change	1	1		Exophillic acid	4690	0.15	1.02791	Hydrolyzable tannins	no change	1	1		Exophillic acid	4690	0.024	0.669645	Hydrolyzable tannins	down	1.5	1		Exophillic acid	4690	0.68	0.920331	Hydrolyzable tannins	no change	1	1
C8410	Marinisporolide A	4691	0.071	1.34027	Long-chain fatty alcohols	no change	1	1		Marinisporolide A	4691	0.098	0.741783	Long-chain fatty alcohols	no change	1	1		Marinisporolide A	4691	0.05	0.620522	Long-chain fatty alcohols	down	1.6	1		Marinisporolide A	4691	0.16	0.728961	Long-chain fatty alcohols	no change	1	1		Marinisporolide A	4691	0.22	1.4391	Long-chain fatty alcohols	no change	1	1		Marinisporolide A	4691	0.038	0.647177	Long-chain fatty alcohols	down	1.5	1
C8418	UNPD144427	4692	0.034	1.46945	Hybrid peptides	up	1.5	1		UNPD144427	4692	0.54	1.03009	Hybrid peptides	no change	1	1		UNPD144427	4692	0.38	0.849394	Hybrid peptides	no change	1	1		UNPD144427	4692	0.29	0.728192	Hybrid peptides	no change	1	1		UNPD144427	4692	0.077	1.40444	Hybrid peptides	no change	1	1		UNPD144427	4692	0.064	1.31489	Hybrid peptides	no change	1	1
C8419	beta-Hederin	4693	0.6	0.953232	Triterpenoids	no change	1	1		beta-Hederin	4693	0.077	0.393038	Triterpenoids	no change	1	1		beta-Hederin	4693	0.66	0.92771	Triterpenoids	no change	1	1		beta-Hederin	4693	0.11	0.741743	Triterpenoids	no change	1	1		beta-Hederin	4693	0.022	1.35786	Triterpenoids	up	1.4	1		beta-Hederin	4693	0.00057	0.35007	Triterpenoids	down	2.9	1
C8422	3-(1-{[2,6'-dihydroxy-11-(3-hydroxypropyl)-3-methoxy-7-oxo-9,10-didehydro-5,6,7,11-tetrahydrospiro[benzo[9]annulene-8,1'-cyclohexan]-4'-yl]methyl}cyclopentyl)-decahydroquinolin-7-one	4694	0.29	0.713305	Quinolidines	no change	1	1		3-(1-{[2,6'-dihydroxy-11-(3-hydroxypropyl)-3-methoxy-7-oxo-9,10-didehydro-5,6,7,11-tetrahydrospiro[benzo[9]annulene-8,1'-cyclohexan]-4'-yl]methyl}cyclopentyl)-decahydroquinolin-7-one	4694	0.79	0.748845	Quinolidines	no change	1	1		3-(1-{[2,6'-dihydroxy-11-(3-hydroxypropyl)-3-methoxy-7-oxo-9,10-didehydro-5,6,7,11-tetrahydrospiro[benzo[9]annulene-8,1'-cyclohexan]-4'-yl]methyl}cyclopentyl)-decahydroquinolin-7-one	4694	0.29	1.68485	Quinolidines	no change	1	1		3-(1-{[2,6'-dihydroxy-11-(3-hydroxypropyl)-3-methoxy-7-oxo-9,10-didehydro-5,6,7,11-tetrahydrospiro[benzo[9]annulene-8,1'-cyclohexan]-4'-yl]methyl}cyclopentyl)-decahydroquinolin-7-one	4694	0.093	1.40842	Quinolidines	no change	1	1		3-(1-{[2,6'-dihydroxy-11-(3-hydroxypropyl)-3-methoxy-7-oxo-9,10-didehydro-5,6,7,11-tetrahydrospiro[benzo[9]annulene-8,1'-cyclohexan]-4'-yl]methyl}cyclopentyl)-decahydroquinolin-7-one	4694	0.0047	6.00468	Quinolidines	up	6	1		3-(1-{[2,6'-dihydroxy-11-(3-hydroxypropyl)-3-methoxy-7-oxo-9,10-didehydro-5,6,7,11-tetrahydrospiro[benzo[9]annulene-8,1'-cyclohexan]-4'-yl]methyl}cyclopentyl)-decahydroquinolin-7-one	4694	0.0036	7.61113	Quinolidines	up	7.6	1
C8423	Mitraphylline	4695	0.0025	0.511084	Indolizidines	down	2	1		Mitraphylline	4695	0.14	0.709897	Indolizidines	no change	1	1		Mitraphylline	4695	0.48	0.8895	Indolizidines	no change	1	1		Mitraphylline	4695	0.9	1.05245	Indolizidines	no change	1	1		Mitraphylline	4695	6.9e-05	3.24341	Indolizidines	up	3.2	0.34		Mitraphylline	4695	0.76	1.10163	Indolizidines	no change	1	1
C8424	CNP0434749	4696	0.00041	0.204158	Phenylpropanes	down	4.9	1		CNP0434749	4696	0.48	0.989698	Phenylpropanes	no change	1	1		CNP0434749	4696	0.86	0.910374	Phenylpropanes	no change	1	1		CNP0434749	4696	0.33	1.12583	Phenylpropanes	no change	1	1		CNP0434749	4696	0.00041	2.76599	Phenylpropanes	up	2.8	1		CNP0434749	4696	0.052	0.572813	Phenylpropanes	no change	1	1
C8426	n-cyclopropylammeline	4697	0.38	0.794406	N-aliphatic s-triazines	no change	1	1		n-cyclopropylammeline	4697	0.62	0.939105	N-aliphatic s-triazines	no change	1	1		n-cyclopropylammeline	4697	0.48	0.850047	N-aliphatic s-triazines	no change	1	1		n-cyclopropylammeline	4697	0.21	0.786274	N-aliphatic s-triazines	no change	1	1		n-cyclopropylammeline	4697	0.13	1.50339	N-aliphatic s-triazines	no change	1	1		n-cyclopropylammeline	4697	0.25	0.749629	N-aliphatic s-triazines	no change	1	1
C8430	CNP0434397	4698	0.0062	0.441921	Phenylpyrroles	down	2.3	1		CNP0434397	4698	0.31	0.774888	Phenylpyrroles	no change	1	1		CNP0434397	4698	0.36	1.05093	Phenylpyrroles	no change	1	1		CNP0434397	4698	0.36	0.877442	Phenylpyrroles	no change	1	1		CNP0434397	4698	0.0022	1.83914	Phenylpyrroles	up	1.8	1		CNP0434397	4698	0.11	0.580749	Phenylpyrroles	no change	1	1
C8431	Win 66306	4699	0.32	1.33046	Peptides	no change	1	1		Win 66306	4699	0.56	0.849978	Peptides	no change	1	1		Win 66306	4699	0.43	1.09036	Peptides	no change	1	1		Win 66306	4699	0.11	1.33083	Peptides	no change	1	1		Win 66306	4699	0.0079	1.79068	Peptides	up	1.8	1		Win 66306	4699	6.2e-05	2.93846	Peptides	up	2.9	0.28
C8433	18-Hydroxycortisol	4700	0.056	0.734733	21-hydroxysteroids	no change	1	1		18-Hydroxycortisol	4700	0.13	0.603795	21-hydroxysteroids	no change	1	1		18-Hydroxycortisol	4700	0.17	1.26416	21-hydroxysteroids	no change	1	1		18-Hydroxycortisol	4700	0.8	1.0443	21-hydroxysteroids	no change	1	1		18-Hydroxycortisol	4700	1.2e-05	2.67225	21-hydroxysteroids	up	2.7	0.059		18-Hydroxycortisol	4700	0.0052	1.56503	21-hydroxysteroids	up	1.6	1
C8436	Mabioside D	4701	0.016	1.61585	Triterpenoids	up	1.6	1		Mabioside D	4701	0.55	1.11253	Triterpenoids	no change	1	1		Mabioside D	4701	0.56	0.881025	Triterpenoids	no change	1	1		Mabioside D	4701	0.38	0.761951	Triterpenoids	no change	1	1		Mabioside D	4701	0.08	0.703563	Triterpenoids	no change	1	1		Mabioside D	4701	0.45	0.849048	Triterpenoids	no change	1	1
C8438	[3-(octadec-11-enoyloxy)-2-(pentadecanoyloxy)propoxy]({[3,4,5-trihydroxy-2,6-bis({[3,4,5-trihydroxy-6-(hydroxymethyl)oxan-2-yl]oxy})cyclohexyl]oxy})phosphinic acid	4702	0.32	1.21813	Phosphatidylinositols	no change	1	1		[3-(octadec-11-enoyloxy)-2-(pentadecanoyloxy)propoxy]({[3,4,5-trihydroxy-2,6-bis({[3,4,5-trihydroxy-6-(hydroxymethyl)oxan-2-yl]oxy})cyclohexyl]oxy})phosphinic acid	4702	0.99	1.23817	Phosphatidylinositols	no change	1	1		[3-(octadec-11-enoyloxy)-2-(pentadecanoyloxy)propoxy]({[3,4,5-trihydroxy-2,6-bis({[3,4,5-trihydroxy-6-(hydroxymethyl)oxan-2-yl]oxy})cyclohexyl]oxy})phosphinic acid	4702	0.88	1.19607	Phosphatidylinositols	no change	1	1		[3-(octadec-11-enoyloxy)-2-(pentadecanoyloxy)propoxy]({[3,4,5-trihydroxy-2,6-bis({[3,4,5-trihydroxy-6-(hydroxymethyl)oxan-2-yl]oxy})cyclohexyl]oxy})phosphinic acid	4702	0.52	1.39462	Phosphatidylinositols	no change	1	1		[3-(octadec-11-enoyloxy)-2-(pentadecanoyloxy)propoxy]({[3,4,5-trihydroxy-2,6-bis({[3,4,5-trihydroxy-6-(hydroxymethyl)oxan-2-yl]oxy})cyclohexyl]oxy})phosphinic acid	4702	0.48	0.329272	Phosphatidylinositols	no change	1	1		[3-(octadec-11-enoyloxy)-2-(pentadecanoyloxy)propoxy]({[3,4,5-trihydroxy-2,6-bis({[3,4,5-trihydroxy-6-(hydroxymethyl)oxan-2-yl]oxy})cyclohexyl]oxy})phosphinic acid	4702	0.58	0.828402	Phosphatidylinositols	no change	1	1
C8441	""(2R)-2-[[(2S)-6-amino-2-[[(4R)-5-amino-4-[[(2S)-2-[2-[(3R,4R,5S,6R)-3-(carboxyamino)-5-[(2S,3R,4R,5S,6R)-4,5-dihydroxy-6-(hydroxymethyl)-3-(2-oxopropyl)oxan-2-yl]oxy-2-hydroxy-6-(hydroxymethyl)oxan-4-yl]oxypropanoylamino]propanoyl]amino]-5-oxopentanoyl]amino]hexanoyl]amino]propanoic acid""	4703	0.99	0.92039	Peptides	no change	1	1		""(2R)-2-[[(2S)-6-amino-2-[[(4R)-5-amino-4-[[(2S)-2-[2-[(3R,4R,5S,6R)-3-(carboxyamino)-5-[(2S,3R,4R,5S,6R)-4,5-dihydroxy-6-(hydroxymethyl)-3-(2-oxopropyl)oxan-2-yl]oxy-2-hydroxy-6-(hydroxymethyl)oxan-4-yl]oxypropanoylamino]propanoyl]amino]-5-oxopentanoyl]amino]hexanoyl]amino]propanoic acid""	4703	0.32	1.58824	Peptides	no change	1	1		""(2R)-2-[[(2S)-6-amino-2-[[(4R)-5-amino-4-[[(2S)-2-[2-[(3R,4R,5S,6R)-3-(carboxyamino)-5-[(2S,3R,4R,5S,6R)-4,5-dihydroxy-6-(hydroxymethyl)-3-(2-oxopropyl)oxan-2-yl]oxy-2-hydroxy-6-(hydroxymethyl)oxan-4-yl]oxypropanoylamino]propanoyl]amino]-5-oxopentanoyl]amino]hexanoyl]amino]propanoic acid""	4703	0.64	0.706107	Peptides	no change	1	1		""(2R)-2-[[(2S)-6-amino-2-[[(4R)-5-amino-4-[[(2S)-2-[2-[(3R,4R,5S,6R)-3-(carboxyamino)-5-[(2S,3R,4R,5S,6R)-4,5-dihydroxy-6-(hydroxymethyl)-3-(2-oxopropyl)oxan-2-yl]oxy-2-hydroxy-6-(hydroxymethyl)oxan-4-yl]oxypropanoylamino]propanoyl]amino]-5-oxopentanoyl]amino]hexanoyl]amino]propanoic acid""	4703	0.16	0.572428	Peptides	no change	1	1		""(2R)-2-[[(2S)-6-amino-2-[[(4R)-5-amino-4-[[(2S)-2-[2-[(3R,4R,5S,6R)-3-(carboxyamino)-5-[(2S,3R,4R,5S,6R)-4,5-dihydroxy-6-(hydroxymethyl)-3-(2-oxopropyl)oxan-2-yl]oxy-2-hydroxy-6-(hydroxymethyl)oxan-4-yl]oxypropanoylamino]propanoyl]amino]-5-oxopentanoyl]amino]hexanoyl]amino]propanoic acid""	4703	0.4	1.39655	Peptides	no change	1	1		""(2R)-2-[[(2S)-6-amino-2-[[(4R)-5-amino-4-[[(2S)-2-[2-[(3R,4R,5S,6R)-3-(carboxyamino)-5-[(2S,3R,4R,5S,6R)-4,5-dihydroxy-6-(hydroxymethyl)-3-(2-oxopropyl)oxan-2-yl]oxy-2-hydroxy-6-(hydroxymethyl)oxan-4-yl]oxypropanoylamino]propanoyl]amino]-5-oxopentanoyl]amino]hexanoyl]amino]propanoic acid""	4703	0.87	0.825161	Peptides	no change	1	1
C8442	18-{2-[4-amino-1-(1H-imidazol-4-yl)-3-[(methylamino)methyl]butyl]-4-(hydroxymethyl)-5-oxopyrrolidin-3-yl}-20-hydroxy-7,22-bis(hydroxymethyl)-7,22,26,27-tetramethyl-21-[(3,4,5-trihydroxyoxan-2-yl)oxy]hexacyclo[17.7.1.0?,??.0?,??.0??,??.0??,??]heptacos-3-en-16-yne-10-carboxylic acid	4704	0.43	0.843266	Triterpenoids	no change	1	1		18-{2-[4-amino-1-(1H-imidazol-4-yl)-3-[(methylamino)methyl]butyl]-4-(hydroxymethyl)-5-oxopyrrolidin-3-yl}-20-hydroxy-7,22-bis(hydroxymethyl)-7,22,26,27-tetramethyl-21-[(3,4,5-trihydroxyoxan-2-yl)oxy]hexacyclo[17.7.1.0?,??.0?,??.0??,??.0??,??]heptacos-3-en-16-yne-10-carboxylic acid	4704	0.0027	1.76732	Triterpenoids	up	1.8	1		18-{2-[4-amino-1-(1H-imidazol-4-yl)-3-[(methylamino)methyl]butyl]-4-(hydroxymethyl)-5-oxopyrrolidin-3-yl}-20-hydroxy-7,22-bis(hydroxymethyl)-7,22,26,27-tetramethyl-21-[(3,4,5-trihydroxyoxan-2-yl)oxy]hexacyclo[17.7.1.0?,??.0?,??.0??,??.0??,??]heptacos-3-en-16-yne-10-carboxylic acid	4704	0.54	0.868547	Triterpenoids	no change	1	1		18-{2-[4-amino-1-(1H-imidazol-4-yl)-3-[(methylamino)methyl]butyl]-4-(hydroxymethyl)-5-oxopyrrolidin-3-yl}-20-hydroxy-7,22-bis(hydroxymethyl)-7,22,26,27-tetramethyl-21-[(3,4,5-trihydroxyoxan-2-yl)oxy]hexacyclo[17.7.1.0?,??.0?,??.0??,??.0??,??]heptacos-3-en-16-yne-10-carboxylic acid	4704	0.79	0.908763	Triterpenoids	no change	1	1		18-{2-[4-amino-1-(1H-imidazol-4-yl)-3-[(methylamino)methyl]butyl]-4-(hydroxymethyl)-5-oxopyrrolidin-3-yl}-20-hydroxy-7,22-bis(hydroxymethyl)-7,22,26,27-tetramethyl-21-[(3,4,5-trihydroxyoxan-2-yl)oxy]hexacyclo[17.7.1.0?,??.0?,??.0??,??.0??,??]heptacos-3-en-16-yne-10-carboxylic acid	4704	0.29	59.7219	Triterpenoids	no change	1	1		18-{2-[4-amino-1-(1H-imidazol-4-yl)-3-[(methylamino)methyl]butyl]-4-(hydroxymethyl)-5-oxopyrrolidin-3-yl}-20-hydroxy-7,22-bis(hydroxymethyl)-7,22,26,27-tetramethyl-21-[(3,4,5-trihydroxyoxan-2-yl)oxy]hexacyclo[17.7.1.0?,??.0?,??.0??,??.0??,??]heptacos-3-en-16-yne-10-carboxylic acid	4704	0.093	70.2516	Triterpenoids	no change	1	1
C8443	2-amino-6-hydroxyaminopurine	4705	0.51	0.881267	Purines and purine derivatives	no change	1	1		2-amino-6-hydroxyaminopurine	4705	0.31	1.04553	Purines and purine derivatives	no change	1	1		2-amino-6-hydroxyaminopurine	4705	0.72	1.13322	Purines and purine derivatives	no change	1	1		2-amino-6-hydroxyaminopurine	4705	0.6	0.837779	Purines and purine derivatives	no change	1	1		2-amino-6-hydroxyaminopurine	4705	0.54	3.41604	Purines and purine derivatives	no change	1	1		2-amino-6-hydroxyaminopurine	4705	0.92	2.9882	Purines and purine derivatives	no change	1	1
C8446	8-ethyl-5-hydroxy-1-[4-hydroxy-2-(hydroxymethyl)-5-(piperidin-4-yloxy)phenyl]-9-(N'-methylcarbamimidamido)nonan-3-yl acetate	4706	0.2	1.07354	Phenol ethers	no change	1	1		8-ethyl-5-hydroxy-1-[4-hydroxy-2-(hydroxymethyl)-5-(piperidin-4-yloxy)phenyl]-9-(N'-methylcarbamimidamido)nonan-3-yl acetate	4706	0.22	0.893159	Phenol ethers	no change	1	1		8-ethyl-5-hydroxy-1-[4-hydroxy-2-(hydroxymethyl)-5-(piperidin-4-yloxy)phenyl]-9-(N'-methylcarbamimidamido)nonan-3-yl acetate	4706	0.03	0.691431	Phenol ethers	down	1.4	1		8-ethyl-5-hydroxy-1-[4-hydroxy-2-(hydroxymethyl)-5-(piperidin-4-yloxy)phenyl]-9-(N'-methylcarbamimidamido)nonan-3-yl acetate	4706	0.72	1.06967	Phenol ethers	no change	1	1		8-ethyl-5-hydroxy-1-[4-hydroxy-2-(hydroxymethyl)-5-(piperidin-4-yloxy)phenyl]-9-(N'-methylcarbamimidamido)nonan-3-yl acetate	4706	0.18	1.23808	Phenol ethers	no change	1	1		8-ethyl-5-hydroxy-1-[4-hydroxy-2-(hydroxymethyl)-5-(piperidin-4-yloxy)phenyl]-9-(N'-methylcarbamimidamido)nonan-3-yl acetate	4706	0.07	0.877999	Phenol ethers	no change	1	1
C8448	PGP(18:0/18:1(11Z))	4707	3.2e-05	2.07586	Phosphatidylglycerophosphates	up	2.1	0.16		PGP(18:0/18:1(11Z))	4707	0.84	1.0258	Phosphatidylglycerophosphates	no change	1	1		PGP(18:0/18:1(11Z))	4707	0.033	0.758938	Phosphatidylglycerophosphates	down	1.3	1		PGP(18:0/18:1(11Z))	4707	0.14	0.795581	Phosphatidylglycerophosphates	no change	1	1		PGP(18:0/18:1(11Z))	4707	0.041	0.607226	Phosphatidylglycerophosphates	down	1.6	1		PGP(18:0/18:1(11Z))	4707	0.14	0.780727	Phosphatidylglycerophosphates	no change	1	1
C8449	UNPD210440	4708	0.18	1.33478	Fatty alcohols	no change	1	1		UNPD210440	4708	0.62	1.20449	Fatty alcohols	no change	1	1		UNPD210440	4708	0.26	0.688569	Fatty alcohols	no change	1	1		UNPD210440	4708	0.038	0.65053	Fatty alcohols	down	1.5	1		UNPD210440	4708	0.11	1.65027	Fatty alcohols	no change	1	1		UNPD210440	4708	0.6	1.18845	Fatty alcohols	no change	1	1
C8450	32'-(1-cyclopentylethyl)-27',28',36',39'-tetrahydroxy-14'-(hydroxymethyl)-17'-(methylamino)-21'-oxo-5''-phenyl-2'',3'',3''a,4'',5'',6'',7'',7''a-octahydrodispiro[cyclopentane-1,7'-[20]oxanonacyclo[28.8.1.1??,??.0?,??.0?,??.0?,??.0??,??.0??,??.0??,??]tetracontane-37',1''-indene]-10',12',14',22'-tetraen-8'-yne-1'-carbaldehyde	4709	0.056	1.85202	Triterpenoids	no change	1	1		32'-(1-cyclopentylethyl)-27',28',36',39'-tetrahydroxy-14'-(hydroxymethyl)-17'-(methylamino)-21'-oxo-5''-phenyl-2'',3'',3''a,4'',5'',6'',7'',7''a-octahydrodispiro[cyclopentane-1,7'-[20]oxanonacyclo[28.8.1.1??,??.0?,??.0?,??.0?,??.0??,??.0??,??.0??,??]tetracontane-37',1''-indene]-10',12',14',22'-tetraen-8'-yne-1'-carbaldehyde	4709	0.2	0.656124	Triterpenoids	no change	1	1		32'-(1-cyclopentylethyl)-27',28',36',39'-tetrahydroxy-14'-(hydroxymethyl)-17'-(methylamino)-21'-oxo-5''-phenyl-2'',3'',3''a,4'',5'',6'',7'',7''a-octahydrodispiro[cyclopentane-1,7'-[20]oxanonacyclo[28.8.1.1??,??.0?,??.0?,??.0?,??.0??,??.0??,??.0??,??]tetracontane-37',1''-indene]-10',12',14',22'-tetraen-8'-yne-1'-carbaldehyde	4709	0.12	0.670447	Triterpenoids	no change	1	1		32'-(1-cyclopentylethyl)-27',28',36',39'-tetrahydroxy-14'-(hydroxymethyl)-17'-(methylamino)-21'-oxo-5''-phenyl-2'',3'',3''a,4'',5'',6'',7'',7''a-octahydrodispiro[cyclopentane-1,7'-[20]oxanonacyclo[28.8.1.1??,??.0?,??.0?,??.0?,??.0??,??.0??,??.0??,??]tetracontane-37',1''-indene]-10',12',14',22'-tetraen-8'-yne-1'-carbaldehyde	4709	0.79	0.875773	Triterpenoids	no change	1	1		32'-(1-cyclopentylethyl)-27',28',36',39'-tetrahydroxy-14'-(hydroxymethyl)-17'-(methylamino)-21'-oxo-5''-phenyl-2'',3'',3''a,4'',5'',6'',7'',7''a-octahydrodispiro[cyclopentane-1,7'-[20]oxanonacyclo[28.8.1.1??,??.0?,??.0?,??.0?,??.0??,??.0??,??.0??,??]tetracontane-37',1''-indene]-10',12',14',22'-tetraen-8'-yne-1'-carbaldehyde	4709	0.97	1.00174	Triterpenoids	no change	1	1		32'-(1-cyclopentylethyl)-27',28',36',39'-tetrahydroxy-14'-(hydroxymethyl)-17'-(methylamino)-21'-oxo-5''-phenyl-2'',3'',3''a,4'',5'',6'',7'',7''a-octahydrodispiro[cyclopentane-1,7'-[20]oxanonacyclo[28.8.1.1??,??.0?,??.0?,??.0?,??.0??,??.0??,??.0??,??]tetracontane-37',1''-indene]-10',12',14',22'-tetraen-8'-yne-1'-carbaldehyde	4709	0.1	0.714731	Triterpenoids	no change	1	1
C8452	6-{7-[(carbamothioylamino)imino]-3a,6,6,9a,11a-pentamethyl-1H,2H,3H,3aH,5H,5aH,6H,7H,8H,9H,9aH,9bH,10H,11H,11aH-cyclopenta[a]phenanthren-1-yl}-2-methylhept-2-enoic acid	4710	0.78	1.07674	Triterpenoids	no change	1	1		6-{7-[(carbamothioylamino)imino]-3a,6,6,9a,11a-pentamethyl-1H,2H,3H,3aH,5H,5aH,6H,7H,8H,9H,9aH,9bH,10H,11H,11aH-cyclopenta[a]phenanthren-1-yl}-2-methylhept-2-enoic acid	4710	0.32	0.780861	Triterpenoids	no change	1	1		6-{7-[(carbamothioylamino)imino]-3a,6,6,9a,11a-pentamethyl-1H,2H,3H,3aH,5H,5aH,6H,7H,8H,9H,9aH,9bH,10H,11H,11aH-cyclopenta[a]phenanthren-1-yl}-2-methylhept-2-enoic acid	4710	0.45	0.76135	Triterpenoids	no change	1	1		6-{7-[(carbamothioylamino)imino]-3a,6,6,9a,11a-pentamethyl-1H,2H,3H,3aH,5H,5aH,6H,7H,8H,9H,9aH,9bH,10H,11H,11aH-cyclopenta[a]phenanthren-1-yl}-2-methylhept-2-enoic acid	4710	0.61	1.13555	Triterpenoids	no change	1	1		6-{7-[(carbamothioylamino)imino]-3a,6,6,9a,11a-pentamethyl-1H,2H,3H,3aH,5H,5aH,6H,7H,8H,9H,9aH,9bH,10H,11H,11aH-cyclopenta[a]phenanthren-1-yl}-2-methylhept-2-enoic acid	4710	0.032	1.88592	Triterpenoids	up	1.9	1		6-{7-[(carbamothioylamino)imino]-3a,6,6,9a,11a-pentamethyl-1H,2H,3H,3aH,5H,5aH,6H,7H,8H,9H,9aH,9bH,10H,11H,11aH-cyclopenta[a]phenanthren-1-yl}-2-methylhept-2-enoic acid	4710	0.28	1.37088	Triterpenoids	no change	1	1
C8454	Macbecin II;NSC 330500	4711	0.27	0.799813	Macrolactams	no change	1	1		Macbecin II;NSC 330500	4711	0.66	0.959249	Macrolactams	no change	1	1		Macbecin II;NSC 330500	4711	0.097	0.802003	Macrolactams	no change	1	1		Macbecin II;NSC 330500	4711	0.17	0.879874	Macrolactams	no change	1	1		Macbecin II;NSC 330500	4711	0.58	1.03231	Macrolactams	no change	1	1		Macbecin II;NSC 330500	4711	0.00093	0.558891	Macrolactams	down	1.8	1
C8455	21-(2-{3-[2-(3-aminophenyl)cyclopentyl]-3-methyloxiran-2-yl}-2-hydroxyethyl)-6-hydroxy-36-{3-hydroxy-5-[(methylamino)methyl]phenyl}-12,18-bis(hydroxymethyl)-6,25,30-trimethyl-8-azaoctacyclo[29.3.2.1?,?.0??,??.0??,??.0??,??.0??,??.0??,??]heptatriaconta-22(26),32-diene-23,35-dione	4712	0.2	1.32417	Triterpenoids	no change	1	1		21-(2-{3-[2-(3-aminophenyl)cyclopentyl]-3-methyloxiran-2-yl}-2-hydroxyethyl)-6-hydroxy-36-{3-hydroxy-5-[(methylamino)methyl]phenyl}-12,18-bis(hydroxymethyl)-6,25,30-trimethyl-8-azaoctacyclo[29.3.2.1?,?.0??,??.0??,??.0??,??.0??,??.0??,??]heptatriaconta-22(26),32-diene-23,35-dione	4712	0.091	0.699056	Triterpenoids	no change	1	1		21-(2-{3-[2-(3-aminophenyl)cyclopentyl]-3-methyloxiran-2-yl}-2-hydroxyethyl)-6-hydroxy-36-{3-hydroxy-5-[(methylamino)methyl]phenyl}-12,18-bis(hydroxymethyl)-6,25,30-trimethyl-8-azaoctacyclo[29.3.2.1?,?.0??,??.0??,??.0??,??.0??,??.0??,??]heptatriaconta-22(26),32-diene-23,35-dione	4712	0.42	0.642463	Triterpenoids	no change	1	1		21-(2-{3-[2-(3-aminophenyl)cyclopentyl]-3-methyloxiran-2-yl}-2-hydroxyethyl)-6-hydroxy-36-{3-hydroxy-5-[(methylamino)methyl]phenyl}-12,18-bis(hydroxymethyl)-6,25,30-trimethyl-8-azaoctacyclo[29.3.2.1?,?.0??,??.0??,??.0??,??.0??,??.0??,??]heptatriaconta-22(26),32-diene-23,35-dione	4712	0.55	0.885897	Triterpenoids	no change	1	1		21-(2-{3-[2-(3-aminophenyl)cyclopentyl]-3-methyloxiran-2-yl}-2-hydroxyethyl)-6-hydroxy-36-{3-hydroxy-5-[(methylamino)methyl]phenyl}-12,18-bis(hydroxymethyl)-6,25,30-trimethyl-8-azaoctacyclo[29.3.2.1?,?.0??,??.0??,??.0??,??.0??,??.0??,??]heptatriaconta-22(26),32-diene-23,35-dione	4712	0.049	1.54903	Triterpenoids	up	1.5	1		21-(2-{3-[2-(3-aminophenyl)cyclopentyl]-3-methyloxiran-2-yl}-2-hydroxyethyl)-6-hydroxy-36-{3-hydroxy-5-[(methylamino)methyl]phenyl}-12,18-bis(hydroxymethyl)-6,25,30-trimethyl-8-azaoctacyclo[29.3.2.1?,?.0??,??.0??,??.0??,??.0??,??.0??,??]heptatriaconta-22(26),32-diene-23,35-dione	4712	0.32	0.816108	Triterpenoids	no change	1	1
C8456	40-(3-aminopropyl)-4-cyclohexyl-19-{dispiro[4.0.4?.3?]tridecan-12-yl}-17-hydroxy-52-methyl-15,37-dioxa-20,26-diazapentadecacyclo[18.16.13.2?,??.1?,??.0?,??.0?,??.0?,??.0??,??.0??,??.0??,??.0??,??.0??,??.0??,??.0??,??.0??,??]dopentaconta-5,12(33),16,30,39,41,43(50)-heptaen-45-yne-14,38-dione	4713	0.18	1.30921	Triterpenoids	no change	1	1		40-(3-aminopropyl)-4-cyclohexyl-19-{dispiro[4.0.4?.3?]tridecan-12-yl}-17-hydroxy-52-methyl-15,37-dioxa-20,26-diazapentadecacyclo[18.16.13.2?,??.1?,??.0?,??.0?,??.0?,??.0??,??.0??,??.0??,??.0??,??.0??,??.0??,??.0??,??.0??,??]dopentaconta-5,12(33),16,30,39,41,43(50)-heptaen-45-yne-14,38-dione	4713	0.87	1.04383	Triterpenoids	no change	1	1		40-(3-aminopropyl)-4-cyclohexyl-19-{dispiro[4.0.4?.3?]tridecan-12-yl}-17-hydroxy-52-methyl-15,37-dioxa-20,26-diazapentadecacyclo[18.16.13.2?,??.1?,??.0?,??.0?,??.0?,??.0??,??.0??,??.0??,??.0??,??.0??,??.0??,??.0??,??.0??,??]dopentaconta-5,12(33),16,30,39,41,43(50)-heptaen-45-yne-14,38-dione	4713	0.011	0.533279	Triterpenoids	down	1.9	1		40-(3-aminopropyl)-4-cyclohexyl-19-{dispiro[4.0.4?.3?]tridecan-12-yl}-17-hydroxy-52-methyl-15,37-dioxa-20,26-diazapentadecacyclo[18.16.13.2?,??.1?,??.0?,??.0?,??.0?,??.0??,??.0??,??.0??,??.0??,??.0??,??.0??,??.0??,??.0??,??]dopentaconta-5,12(33),16,30,39,41,43(50)-heptaen-45-yne-14,38-dione	4713	0.12	0.683633	Triterpenoids	no change	1	1		40-(3-aminopropyl)-4-cyclohexyl-19-{dispiro[4.0.4?.3?]tridecan-12-yl}-17-hydroxy-52-methyl-15,37-dioxa-20,26-diazapentadecacyclo[18.16.13.2?,??.1?,??.0?,??.0?,??.0?,??.0??,??.0??,??.0??,??.0??,??.0??,??.0??,??.0??,??.0??,??]dopentaconta-5,12(33),16,30,39,41,43(50)-heptaen-45-yne-14,38-dione	4713	0.2	1.31016	Triterpenoids	no change	1	1		40-(3-aminopropyl)-4-cyclohexyl-19-{dispiro[4.0.4?.3?]tridecan-12-yl}-17-hydroxy-52-methyl-15,37-dioxa-20,26-diazapentadecacyclo[18.16.13.2?,??.1?,??.0?,??.0?,??.0?,??.0??,??.0??,??.0??,??.0??,??.0??,??.0??,??.0??,??.0??,??]dopentaconta-5,12(33),16,30,39,41,43(50)-heptaen-45-yne-14,38-dione	4713	0.065	0.65274	Triterpenoids	no change	1	1
C8459	4',10-dihydroxy-22-(hydroxymethyl)-7,18-dimethyl-19-(5-oxo-2,5-dihydrofuran-3-yl)-5'H-4,6,11-trioxaspiro[hexacyclo[12.11.0.0?,??.0?,??.0??,??.0??,??]pentacosane-9,2'-[1,3]thiazole]-14-carbaldehyde	4714	0.89	1.36606	Cardenolides and derivatives	no change	1	1		4',10-dihydroxy-22-(hydroxymethyl)-7,18-dimethyl-19-(5-oxo-2,5-dihydrofuran-3-yl)-5'H-4,6,11-trioxaspiro[hexacyclo[12.11.0.0?,??.0?,??.0??,??.0??,??]pentacosane-9,2'-[1,3]thiazole]-14-carbaldehyde	4714	0.44	0.490793	Cardenolides and derivatives	no change	1	1		4',10-dihydroxy-22-(hydroxymethyl)-7,18-dimethyl-19-(5-oxo-2,5-dihydrofuran-3-yl)-5'H-4,6,11-trioxaspiro[hexacyclo[12.11.0.0?,??.0?,??.0??,??.0??,??]pentacosane-9,2'-[1,3]thiazole]-14-carbaldehyde	4714	0.94	1.0665	Cardenolides and derivatives	no change	1	1		4',10-dihydroxy-22-(hydroxymethyl)-7,18-dimethyl-19-(5-oxo-2,5-dihydrofuran-3-yl)-5'H-4,6,11-trioxaspiro[hexacyclo[12.11.0.0?,??.0?,??.0??,??.0??,??]pentacosane-9,2'-[1,3]thiazole]-14-carbaldehyde	4714	0.82	4.34298	Cardenolides and derivatives	no change	1	1		4',10-dihydroxy-22-(hydroxymethyl)-7,18-dimethyl-19-(5-oxo-2,5-dihydrofuran-3-yl)-5'H-4,6,11-trioxaspiro[hexacyclo[12.11.0.0?,??.0?,??.0??,??.0??,??]pentacosane-9,2'-[1,3]thiazole]-14-carbaldehyde	4714	0.8	0.222895	Cardenolides and derivatives	no change	1	1		4',10-dihydroxy-22-(hydroxymethyl)-7,18-dimethyl-19-(5-oxo-2,5-dihydrofuran-3-yl)-5'H-4,6,11-trioxaspiro[hexacyclo[12.11.0.0?,??.0?,??.0??,??.0??,??]pentacosane-9,2'-[1,3]thiazole]-14-carbaldehyde	4714	0.99	0.692181	Cardenolides and derivatives	no change	1	1
C8460	5-[3-butoxy-6-(2,2-dimethyl-1,3-dioxolan-4-yl)-6-methyloxan-2-yl]-3-methylpent-2-en-1-ol	4715	0.0081	1.64167	Glycosyl compounds	up	1.6	1		5-[3-butoxy-6-(2,2-dimethyl-1,3-dioxolan-4-yl)-6-methyloxan-2-yl]-3-methylpent-2-en-1-ol	4715	0.86	1.25091	Glycosyl compounds	no change	1	1		5-[3-butoxy-6-(2,2-dimethyl-1,3-dioxolan-4-yl)-6-methyloxan-2-yl]-3-methylpent-2-en-1-ol	4715	0.72	0.885985	Glycosyl compounds	no change	1	1		5-[3-butoxy-6-(2,2-dimethyl-1,3-dioxolan-4-yl)-6-methyloxan-2-yl]-3-methylpent-2-en-1-ol	4715	1	1.09348	Glycosyl compounds	no change	1	1		5-[3-butoxy-6-(2,2-dimethyl-1,3-dioxolan-4-yl)-6-methyloxan-2-yl]-3-methylpent-2-en-1-ol	4715	0.25	0.724923	Glycosyl compounds	no change	1	1		5-[3-butoxy-6-(2,2-dimethyl-1,3-dioxolan-4-yl)-6-methyloxan-2-yl]-3-methylpent-2-en-1-ol	4715	0.064	1.44226	Glycosyl compounds	no change	1	1
C8463	3-O-(alpha-L-oleandrosyl)erythronolide B	4716	0.28	0.817676	Macrolides and analogues	no change	1	1		3-O-(alpha-L-oleandrosyl)erythronolide B	4716	0.96	0.994205	Macrolides and analogues	no change	1	1		3-O-(alpha-L-oleandrosyl)erythronolide B	4716	0.86	1.1039	Macrolides and analogues	no change	1	1		3-O-(alpha-L-oleandrosyl)erythronolide B	4716	0.47	0.801921	Macrolides and analogues	no change	1	1		3-O-(alpha-L-oleandrosyl)erythronolide B	4716	0.035	1.83214	Macrolides and analogues	up	1.8	1		3-O-(alpha-L-oleandrosyl)erythronolide B	4716	0.42	1.3185	Macrolides and analogues	no change	1	1
C8464	1-Methyl-2-n-hexylbenzene	4717	0.04	0.629476	Toluenes	down	1.6	1		1-Methyl-2-n-hexylbenzene	4717	0.14	1.36696	Toluenes	no change	1	1		1-Methyl-2-n-hexylbenzene	4717	0.88	1.06691	Toluenes	no change	1	1		1-Methyl-2-n-hexylbenzene	4717	0.39	0.782353	Toluenes	no change	1	1		1-Methyl-2-n-hexylbenzene	4717	0.072	1.6831	Toluenes	no change	1	1		1-Methyl-2-n-hexylbenzene	4717	0.49	1.20886	Toluenes	no change	1	1
C8465	3-nonyl-1H,5H,6H,7H-pyrrolo[1,2-c]pyrimidin-1-imine	4718	0.024	0.66093	Pyrimidines and pyrimidine derivatives	down	1.5	1		3-nonyl-1H,5H,6H,7H-pyrrolo[1,2-c]pyrimidin-1-imine	4718	0.2	0.815723	Pyrimidines and pyrimidine derivatives	no change	1	1		3-nonyl-1H,5H,6H,7H-pyrrolo[1,2-c]pyrimidin-1-imine	4718	0.73	0.854655	Pyrimidines and pyrimidine derivatives	no change	1	1		3-nonyl-1H,5H,6H,7H-pyrrolo[1,2-c]pyrimidin-1-imine	4718	0.97	1.00457	Pyrimidines and pyrimidine derivatives	no change	1	1		3-nonyl-1H,5H,6H,7H-pyrrolo[1,2-c]pyrimidin-1-imine	4718	0.058	1.71628	Pyrimidines and pyrimidine derivatives	no change	1	1		3-nonyl-1H,5H,6H,7H-pyrrolo[1,2-c]pyrimidin-1-imine	4718	0.2	0.794434	Pyrimidines and pyrimidine derivatives	no change	1	1
C8466	4-Methyl-1-phenyl-2-pentanone	4719	0.0026	0.523656	Benzene and substituted derivatives	down	1.9	1		4-Methyl-1-phenyl-2-pentanone	4719	0.95	1.04714	Benzene and substituted derivatives	no change	1	1		4-Methyl-1-phenyl-2-pentanone	4719	0.67	1.27691	Benzene and substituted derivatives	no change	1	1		4-Methyl-1-phenyl-2-pentanone	4719	0.84	0.837744	Benzene and substituted derivatives	no change	1	1		4-Methyl-1-phenyl-2-pentanone	4719	0.0049	1.69147	Benzene and substituted derivatives	up	1.7	1		4-Methyl-1-phenyl-2-pentanone	4719	0.94	0.992171	Benzene and substituted derivatives	no change	1	1
C8467	{2-hydroxy-3-[(2-methoxy-12-methyloctadeca-7,17-dien-5-ynoyl)oxy]propoxy}[2-(trimethylamino)ethoxy]phosphinic acid	4720	0.52	0.907676	Monosaccharides	no change	1	1		{2-hydroxy-3-[(2-methoxy-12-methyloctadeca-7,17-dien-5-ynoyl)oxy]propoxy}[2-(trimethylamino)ethoxy]phosphinic acid	4720	0.36	1.21627	Monosaccharides	no change	1	1		{2-hydroxy-3-[(2-methoxy-12-methyloctadeca-7,17-dien-5-ynoyl)oxy]propoxy}[2-(trimethylamino)ethoxy]phosphinic acid	4720	0.5	1.26808	Monosaccharides	no change	1	1		{2-hydroxy-3-[(2-methoxy-12-methyloctadeca-7,17-dien-5-ynoyl)oxy]propoxy}[2-(trimethylamino)ethoxy]phosphinic acid	4720	0.11	1.60983	Monosaccharides	no change	1	1		{2-hydroxy-3-[(2-methoxy-12-methyloctadeca-7,17-dien-5-ynoyl)oxy]propoxy}[2-(trimethylamino)ethoxy]phosphinic acid	4720	0.24	1.23646	Monosaccharides	no change	1	1		{2-hydroxy-3-[(2-methoxy-12-methyloctadeca-7,17-dien-5-ynoyl)oxy]propoxy}[2-(trimethylamino)ethoxy]phosphinic acid	4720	4.9e-06	2.78656	Monosaccharides	up	2.8	0.023
C8468	Calcimycin	4721	0.028	2.1402	Benzoxazoles	up	2.1	1		Calcimycin	4721	0.89	0.946639	Benzoxazoles	no change	1	1		Calcimycin	4721	0.093	0.714595	Benzoxazoles	no change	1	1		Calcimycin	4721	0.28	0.605184	Benzoxazoles	no change	1	1		Calcimycin	4721	0.056	0.59689	Benzoxazoles	no change	1	1		Calcimycin	4721	0.045	0.522975	Benzoxazoles	down	1.9	1
C8471	Argentinic acid F	4722	0.43	1.09153	Sesquiterpenoids	no change	1	1		Argentinic acid F	4722	0.32	0.863739	Sesquiterpenoids	no change	1	1		Argentinic acid F	4722	0.079	0.489332	Sesquiterpenoids	no change	1	1		Argentinic acid F	4722	0.21	0.645999	Sesquiterpenoids	no change	1	1		Argentinic acid F	4722	0.59	0.701175	Sesquiterpenoids	no change	1	1		Argentinic acid F	4722	0.00046	0.208969	Sesquiterpenoids	down	4.8	1
C8473	Ricinoleic acid	4723	0.13	1.80439	Long-chain fatty acids	no change	1	1		Ricinoleic acid	4723	0.00041	3.58584	Long-chain fatty acids	up	3.6	1		Ricinoleic acid	4723	0.13	0.734422	Long-chain fatty acids	no change	1	1		Ricinoleic acid	4723	0.064	1.43241	Long-chain fatty acids	no change	1	1		Ricinoleic acid	4723	0.6	1.03768	Long-chain fatty acids	no change	1	1		Ricinoleic acid	4723	0.00041	7.06318	Long-chain fatty acids	up	7.1	1
C8475	Austalide A	4724	0.72	1.11896	Dibenzopyrans	no change	1	1		Austalide A	4724	0.72	1.14666	Dibenzopyrans	no change	1	1		Austalide A	4724	0.54	0.918925	Dibenzopyrans	no change	1	1		Austalide A	4724	0.38	1.28683	Dibenzopyrans	no change	1	1		Austalide A	4724	0.11	1.58985	Dibenzopyrans	no change	1	1		Austalide A	4724	0.0047	2.41216	Dibenzopyrans	up	2.4	1
C8476	N''-[18-(cyclopentyloxy)-19-hydroxy-2-methoxy-7-methyl-16-(3-oxooct-4-en-1-yl)tetracyclo[10.9.3.0?,??.0??,??]tetracosa-15,17,19-trien-9,13-diyn-24-yl]guanidine	4725	0.071	0.490488	Alkyl aryl ethers	no change	1	1		N''-[18-(cyclopentyloxy)-19-hydroxy-2-methoxy-7-methyl-16-(3-oxooct-4-en-1-yl)tetracyclo[10.9.3.0?,??.0??,??]tetracosa-15,17,19-trien-9,13-diyn-24-yl]guanidine	4725	0.67	0.966185	Alkyl aryl ethers	no change	1	1		N''-[18-(cyclopentyloxy)-19-hydroxy-2-methoxy-7-methyl-16-(3-oxooct-4-en-1-yl)tetracyclo[10.9.3.0?,??.0??,??]tetracosa-15,17,19-trien-9,13-diyn-24-yl]guanidine	4725	0.95	1.04245	Alkyl aryl ethers	no change	1	1		N''-[18-(cyclopentyloxy)-19-hydroxy-2-methoxy-7-methyl-16-(3-oxooct-4-en-1-yl)tetracyclo[10.9.3.0?,??.0??,??]tetracosa-15,17,19-trien-9,13-diyn-24-yl]guanidine	4725	0.91	1.45818	Alkyl aryl ethers	no change	1	1		N''-[18-(cyclopentyloxy)-19-hydroxy-2-methoxy-7-methyl-16-(3-oxooct-4-en-1-yl)tetracyclo[10.9.3.0?,??.0??,??]tetracosa-15,17,19-trien-9,13-diyn-24-yl]guanidine	4725	0.079	1.54545	Alkyl aryl ethers	no change	1	1		N''-[18-(cyclopentyloxy)-19-hydroxy-2-methoxy-7-methyl-16-(3-oxooct-4-en-1-yl)tetracyclo[10.9.3.0?,??.0??,??]tetracosa-15,17,19-trien-9,13-diyn-24-yl]guanidine	4725	0.54	1.11328	Alkyl aryl ethers	no change	1	1
C8477	3-[34-(carboxymethyl)-15-(3,4-dihydroxyoct-1-en-1-yl)-16-(2,3-dihydroxypropyl)-20,27-dihydroxy-3-[2-hydroxy-1-(4-hydroxyphenyl)propan-2-yl]-8-(4-hydroxybutyl)-23-methyl-22,35-diazapentacyclo[27.2.2.1?,??.1??,??.0?,??]pentatriaconta-1(32),7,9,11,15,29(33),30-heptaen-5-yn-30-yl]propanoic acid	4726	0.26	0.640119	Phenylpropanes	no change	1	1		3-[34-(carboxymethyl)-15-(3,4-dihydroxyoct-1-en-1-yl)-16-(2,3-dihydroxypropyl)-20,27-dihydroxy-3-[2-hydroxy-1-(4-hydroxyphenyl)propan-2-yl]-8-(4-hydroxybutyl)-23-methyl-22,35-diazapentacyclo[27.2.2.1?,??.1??,??.0?,??]pentatriaconta-1(32),7,9,11,15,29(33),30-heptaen-5-yn-30-yl]propanoic acid	4726	0.44	0.907006	Phenylpropanes	no change	1	1		3-[34-(carboxymethyl)-15-(3,4-dihydroxyoct-1-en-1-yl)-16-(2,3-dihydroxypropyl)-20,27-dihydroxy-3-[2-hydroxy-1-(4-hydroxyphenyl)propan-2-yl]-8-(4-hydroxybutyl)-23-methyl-22,35-diazapentacyclo[27.2.2.1?,??.1??,??.0?,??]pentatriaconta-1(32),7,9,11,15,29(33),30-heptaen-5-yn-30-yl]propanoic acid	4726	0.66	1.02959	Phenylpropanes	no change	1	1		3-[34-(carboxymethyl)-15-(3,4-dihydroxyoct-1-en-1-yl)-16-(2,3-dihydroxypropyl)-20,27-dihydroxy-3-[2-hydroxy-1-(4-hydroxyphenyl)propan-2-yl]-8-(4-hydroxybutyl)-23-methyl-22,35-diazapentacyclo[27.2.2.1?,??.1??,??.0?,??]pentatriaconta-1(32),7,9,11,15,29(33),30-heptaen-5-yn-30-yl]propanoic acid	4726	0.76	0.814925	Phenylpropanes	no change	1	1		3-[34-(carboxymethyl)-15-(3,4-dihydroxyoct-1-en-1-yl)-16-(2,3-dihydroxypropyl)-20,27-dihydroxy-3-[2-hydroxy-1-(4-hydroxyphenyl)propan-2-yl]-8-(4-hydroxybutyl)-23-methyl-22,35-diazapentacyclo[27.2.2.1?,??.1??,??.0?,??]pentatriaconta-1(32),7,9,11,15,29(33),30-heptaen-5-yn-30-yl]propanoic acid	4726	0.26	0.696841	Phenylpropanes	no change	1	1		3-[34-(carboxymethyl)-15-(3,4-dihydroxyoct-1-en-1-yl)-16-(2,3-dihydroxypropyl)-20,27-dihydroxy-3-[2-hydroxy-1-(4-hydroxyphenyl)propan-2-yl]-8-(4-hydroxybutyl)-23-methyl-22,35-diazapentacyclo[27.2.2.1?,??.1??,??.0?,??]pentatriaconta-1(32),7,9,11,15,29(33),30-heptaen-5-yn-30-yl]propanoic acid	4726	0.7	0.33946	Phenylpropanes	no change	1	1
C8478	Neurotensin 11-13	4727	0.24	1.24612	Peptides	no change	1	1		Neurotensin 11-13	4727	0.96	1.02379	Peptides	no change	1	1		Neurotensin 11-13	4727	0.18	0.733757	Peptides	no change	1	1		Neurotensin 11-13	4727	0.98	0.998734	Peptides	no change	1	1		Neurotensin 11-13	4727	0.19	0.731274	Peptides	no change	1	1		Neurotensin 11-13	4727	0.078	0.683681	Peptides	no change	1	1
C8479	LSM-2536	4728	0.38	1.03979	Phenylpiperazines	no change	1	1		LSM-2536	4728	0.86	1.1742	Phenylpiperazines	no change	1	1		LSM-2536	4728	0.0036	2.01441	Phenylpiperazines	up	2	1		LSM-2536	4728	0.027	0.69538	Phenylpiperazines	down	1.4	1		LSM-2536	4728	1	0.995304	Phenylpiperazines	no change	1	1		LSM-2536	4728	0.00079	1.7022	Phenylpiperazines	up	1.7	1
C8481	""[(2E,4E,6E,8E)-3,7-dimethyl-9-(2,6,6-trimethylcyclohexen-1-yl)nona-2,4,6,8-tetraenyl] [(3S,4S,5S,6R)-3,4,5-trihydroxy-6-(hydroxymethyl)oxan-2-yl] hydrogen phosphate""	4729	0.65	1.04129	Retinoids	no change	1	1		""[(2E,4E,6E,8E)-3,7-dimethyl-9-(2,6,6-trimethylcyclohexen-1-yl)nona-2,4,6,8-tetraenyl] [(3S,4S,5S,6R)-3,4,5-trihydroxy-6-(hydroxymethyl)oxan-2-yl] hydrogen phosphate""	4729	0.22	1.43166	Retinoids	no change	1	1		""[(2E,4E,6E,8E)-3,7-dimethyl-9-(2,6,6-trimethylcyclohexen-1-yl)nona-2,4,6,8-tetraenyl] [(3S,4S,5S,6R)-3,4,5-trihydroxy-6-(hydroxymethyl)oxan-2-yl] hydrogen phosphate""	4729	7.7e-05	2.64362	Retinoids	up	2.6	0.38		""[(2E,4E,6E,8E)-3,7-dimethyl-9-(2,6,6-trimethylcyclohexen-1-yl)nona-2,4,6,8-tetraenyl] [(3S,4S,5S,6R)-3,4,5-trihydroxy-6-(hydroxymethyl)oxan-2-yl] hydrogen phosphate""	4729	0.93	1.24492	Retinoids	no change	1	1		""[(2E,4E,6E,8E)-3,7-dimethyl-9-(2,6,6-trimethylcyclohexen-1-yl)nona-2,4,6,8-tetraenyl] [(3S,4S,5S,6R)-3,4,5-trihydroxy-6-(hydroxymethyl)oxan-2-yl] hydrogen phosphate""	4729	0.011	0.406393	Retinoids	down	2.5	1		""[(2E,4E,6E,8E)-3,7-dimethyl-9-(2,6,6-trimethylcyclohexen-1-yl)nona-2,4,6,8-tetraenyl] [(3S,4S,5S,6R)-3,4,5-trihydroxy-6-(hydroxymethyl)oxan-2-yl] hydrogen phosphate""	4729	0.02	1.99387	Retinoids	up	2	1
C8482	CNP0430696	4730	0.023	1.45392	Sesquiterpenoids	up	1.5	1		CNP0430696	4730	0.31	1.1312	Sesquiterpenoids	no change	1	1		CNP0430696	4730	0.72	1.11344	Sesquiterpenoids	no change	1	1		CNP0430696	4730	0.28	0.80487	Sesquiterpenoids	no change	1	1		CNP0430696	4730	0.00011	3.02463	Sesquiterpenoids	up	3	0.53		CNP0430696	4730	4.4e-06	4.45804	Sesquiterpenoids	up	4.5	0.021
C8485	PG(22:4(7Z,10Z,13Z,16Z)/0:0)	4731	0.38	1.1629	Lysophosphatidylglycerols	no change	1	1		PG(22:4(7Z,10Z,13Z,16Z)/0:0)	4731	0.48	0.888637	Lysophosphatidylglycerols	no change	1	1		PG(22:4(7Z,10Z,13Z,16Z)/0:0)	4731	0.0062	0.597412	Lysophosphatidylglycerols	down	1.7	1		PG(22:4(7Z,10Z,13Z,16Z)/0:0)	4731	0.66	0.982926	Lysophosphatidylglycerols	no change	1	1		PG(22:4(7Z,10Z,13Z,16Z)/0:0)	4731	0.22	0.847783	Lysophosphatidylglycerols	no change	1	1		PG(22:4(7Z,10Z,13Z,16Z)/0:0)	4731	0.0047	0.514455	Lysophosphatidylglycerols	down	1.9	1
C8488	6108A1;Antibiotic 6108A1	4732	0.002	0.0769039	Aminosaccharides	down	13	1		6108A1;Antibiotic 6108A1	4732	0.86	1.10957	Aminosaccharides	no change	1	1		6108A1;Antibiotic 6108A1	4732	0.13	0.565986	Aminosaccharides	no change	1	1		6108A1;Antibiotic 6108A1	4732	0.79	0.867432	Aminosaccharides	no change	1	1		6108A1;Antibiotic 6108A1	4732	0.0047	2.63343	Aminosaccharides	up	2.6	1		6108A1;Antibiotic 6108A1	4732	0.0047	0.110323	Aminosaccharides	down	9.1	1
C8491	2-[2-({10-acetamido-3,4,5-trimethoxy-13-oxotricyclo[9.5.0.0?,?]hexadeca-1(16),2(7),3,5,11,14-hexaen-14-yl}amino)-4-methylpentanamido]-3-methylpentanoic acid	4733	0.0036	2.29756	Peptides	up	2.3	1		2-[2-({10-acetamido-3,4,5-trimethoxy-13-oxotricyclo[9.5.0.0?,?]hexadeca-1(16),2(7),3,5,11,14-hexaen-14-yl}amino)-4-methylpentanamido]-3-methylpentanoic acid	4733	0.79	0.854322	Peptides	no change	1	1		2-[2-({10-acetamido-3,4,5-trimethoxy-13-oxotricyclo[9.5.0.0?,?]hexadeca-1(16),2(7),3,5,11,14-hexaen-14-yl}amino)-4-methylpentanamido]-3-methylpentanoic acid	4733	0.22	0.768826	Peptides	no change	1	1		2-[2-({10-acetamido-3,4,5-trimethoxy-13-oxotricyclo[9.5.0.0?,?]hexadeca-1(16),2(7),3,5,11,14-hexaen-14-yl}amino)-4-methylpentanamido]-3-methylpentanoic acid	4733	0.48	1.255	Peptides	no change	1	1		2-[2-({10-acetamido-3,4,5-trimethoxy-13-oxotricyclo[9.5.0.0?,?]hexadeca-1(16),2(7),3,5,11,14-hexaen-14-yl}amino)-4-methylpentanamido]-3-methylpentanoic acid	4733	0.022	0.405516	Peptides	down	2.5	1		2-[2-({10-acetamido-3,4,5-trimethoxy-13-oxotricyclo[9.5.0.0?,?]hexadeca-1(16),2(7),3,5,11,14-hexaen-14-yl}amino)-4-methylpentanamido]-3-methylpentanoic acid	4733	0.25	0.768014	Peptides	no change	1	1
C8493	3'-cyclohexyl-6',8'-dihydroxy-3',9'-dimethyl-7'-(4-methyl-7-phenylheptyl)-8'-[2-(5-oxo-2,5-dihydrofuran-3-yl)ethyl]-15'-oxaspiro[cyclohexane-1,13'-tricyclo[7.6.1.0?,?]hexadecan]-10'-yn-14'-one	4734	0.017	0.499288	Abscisic acids and derivatives	down	2	1		3'-cyclohexyl-6',8'-dihydroxy-3',9'-dimethyl-7'-(4-methyl-7-phenylheptyl)-8'-[2-(5-oxo-2,5-dihydrofuran-3-yl)ethyl]-15'-oxaspiro[cyclohexane-1,13'-tricyclo[7.6.1.0?,?]hexadecan]-10'-yn-14'-one	4734	0.54	0.928424	Abscisic acids and derivatives	no change	1	1		3'-cyclohexyl-6',8'-dihydroxy-3',9'-dimethyl-7'-(4-methyl-7-phenylheptyl)-8'-[2-(5-oxo-2,5-dihydrofuran-3-yl)ethyl]-15'-oxaspiro[cyclohexane-1,13'-tricyclo[7.6.1.0?,?]hexadecan]-10'-yn-14'-one	4734	0.33	0.994952	Abscisic acids and derivatives	no change	1	1		3'-cyclohexyl-6',8'-dihydroxy-3',9'-dimethyl-7'-(4-methyl-7-phenylheptyl)-8'-[2-(5-oxo-2,5-dihydrofuran-3-yl)ethyl]-15'-oxaspiro[cyclohexane-1,13'-tricyclo[7.6.1.0?,?]hexadecan]-10'-yn-14'-one	4734	0.54	0.532556	Abscisic acids and derivatives	no change	1	1		3'-cyclohexyl-6',8'-dihydroxy-3',9'-dimethyl-7'-(4-methyl-7-phenylheptyl)-8'-[2-(5-oxo-2,5-dihydrofuran-3-yl)ethyl]-15'-oxaspiro[cyclohexane-1,13'-tricyclo[7.6.1.0?,?]hexadecan]-10'-yn-14'-one	4734	0.034	1.50936	Abscisic acids and derivatives	up	1.5	1		3'-cyclohexyl-6',8'-dihydroxy-3',9'-dimethyl-7'-(4-methyl-7-phenylheptyl)-8'-[2-(5-oxo-2,5-dihydrofuran-3-yl)ethyl]-15'-oxaspiro[cyclohexane-1,13'-tricyclo[7.6.1.0?,?]hexadecan]-10'-yn-14'-one	4734	0.0062	0.37073	Abscisic acids and derivatives	down	2.7	1
C8494	2-[[(2S)-1-[(2S)-5-amino-2-[[(2S)-2-[[(2S)-2-[[(2S)-2-[[2-[(2-aminoacetyl)amino]acetyl]amino]-3-methylbutanoyl]amino]-4-methylpentanoyl]amino]-3-methylbutanoyl]amino]-5-oxopentanoyl]pyrrolidine-2-carbonyl]amino]acetic acid	4735	0.024	0.497244	Peptides	down	2	1		2-[[(2S)-1-[(2S)-5-amino-2-[[(2S)-2-[[(2S)-2-[[(2S)-2-[[2-[(2-aminoacetyl)amino]acetyl]amino]-3-methylbutanoyl]amino]-4-methylpentanoyl]amino]-3-methylbutanoyl]amino]-5-oxopentanoyl]pyrrolidine-2-carbonyl]amino]acetic acid	4735	0.76	0.795837	Peptides	no change	1	1		2-[[(2S)-1-[(2S)-5-amino-2-[[(2S)-2-[[(2S)-2-[[(2S)-2-[[2-[(2-aminoacetyl)amino]acetyl]amino]-3-methylbutanoyl]amino]-4-methylpentanoyl]amino]-3-methylbutanoyl]amino]-5-oxopentanoyl]pyrrolidine-2-carbonyl]amino]acetic acid	4735	0.2	0.848068	Peptides	no change	1	1		2-[[(2S)-1-[(2S)-5-amino-2-[[(2S)-2-[[(2S)-2-[[(2S)-2-[[2-[(2-aminoacetyl)amino]acetyl]amino]-3-methylbutanoyl]amino]-4-methylpentanoyl]amino]-3-methylbutanoyl]amino]-5-oxopentanoyl]pyrrolidine-2-carbonyl]amino]acetic acid	4735	0.47	1.11503	Peptides	no change	1	1		2-[[(2S)-1-[(2S)-5-amino-2-[[(2S)-2-[[(2S)-2-[[(2S)-2-[[2-[(2-aminoacetyl)amino]acetyl]amino]-3-methylbutanoyl]amino]-4-methylpentanoyl]amino]-3-methylbutanoyl]amino]-5-oxopentanoyl]pyrrolidine-2-carbonyl]amino]acetic acid	4735	0.52	1.21593	Peptides	no change	1	1		2-[[(2S)-1-[(2S)-5-amino-2-[[(2S)-2-[[(2S)-2-[[(2S)-2-[[2-[(2-aminoacetyl)amino]acetyl]amino]-3-methylbutanoyl]amino]-4-methylpentanoyl]amino]-3-methylbutanoyl]amino]-5-oxopentanoyl]pyrrolidine-2-carbonyl]amino]acetic acid	4735	0.006	0.455009	Peptides	down	2.2	1
C8495	4-hydroxy-2,9-bis(hydroxymethyl)-13-(3-hydroxypropyl)-2,6a,6b,9,12a-pentamethyl-11-({4-[(methylamino)methyl]phenyl}methoxy)-10-[(3,4,5-trihydroxyoxan-2-yl)oxy]-1,2,3,4,4a,5,6,6a,6b,7,8,8a,9,10,11,12,12a,12b,13,14b-icosahydropicene-4a-carboxylic acid	4736	0.11	0.747708	Triterpenoids	no change	1	1		4-hydroxy-2,9-bis(hydroxymethyl)-13-(3-hydroxypropyl)-2,6a,6b,9,12a-pentamethyl-11-({4-[(methylamino)methyl]phenyl}methoxy)-10-[(3,4,5-trihydroxyoxan-2-yl)oxy]-1,2,3,4,4a,5,6,6a,6b,7,8,8a,9,10,11,12,12a,12b,13,14b-icosahydropicene-4a-carboxylic acid	4736	0.13	0.732651	Triterpenoids	no change	1	1		4-hydroxy-2,9-bis(hydroxymethyl)-13-(3-hydroxypropyl)-2,6a,6b,9,12a-pentamethyl-11-({4-[(methylamino)methyl]phenyl}methoxy)-10-[(3,4,5-trihydroxyoxan-2-yl)oxy]-1,2,3,4,4a,5,6,6a,6b,7,8,8a,9,10,11,12,12a,12b,13,14b-icosahydropicene-4a-carboxylic acid	4736	0.46	1.34183	Triterpenoids	no change	1	1		4-hydroxy-2,9-bis(hydroxymethyl)-13-(3-hydroxypropyl)-2,6a,6b,9,12a-pentamethyl-11-({4-[(methylamino)methyl]phenyl}methoxy)-10-[(3,4,5-trihydroxyoxan-2-yl)oxy]-1,2,3,4,4a,5,6,6a,6b,7,8,8a,9,10,11,12,12a,12b,13,14b-icosahydropicene-4a-carboxylic acid	4736	0.068	0.557316	Triterpenoids	no change	1	1		4-hydroxy-2,9-bis(hydroxymethyl)-13-(3-hydroxypropyl)-2,6a,6b,9,12a-pentamethyl-11-({4-[(methylamino)methyl]phenyl}methoxy)-10-[(3,4,5-trihydroxyoxan-2-yl)oxy]-1,2,3,4,4a,5,6,6a,6b,7,8,8a,9,10,11,12,12a,12b,13,14b-icosahydropicene-4a-carboxylic acid	4736	0.00064	4.22732	Triterpenoids	up	4.2	1		4-hydroxy-2,9-bis(hydroxymethyl)-13-(3-hydroxypropyl)-2,6a,6b,9,12a-pentamethyl-11-({4-[(methylamino)methyl]phenyl}methoxy)-10-[(3,4,5-trihydroxyoxan-2-yl)oxy]-1,2,3,4,4a,5,6,6a,6b,7,8,8a,9,10,11,12,12a,12b,13,14b-icosahydropicene-4a-carboxylic acid	4736	0.28	1.73178	Triterpenoids	no change	1	1
C8496	C00051001	4737	0.45	0.85659	Harmala alkaloids	no change	1	1		C00051001	4737	0.14	0.739997	Harmala alkaloids	no change	1	1		C00051001	4737	0.17	0.703259	Harmala alkaloids	no change	1	1		C00051001	4737	0.16	0.759089	Harmala alkaloids	no change	1	1		Harmine	3805	0.00041	4.61076	Harmala alkaloids	up	4.6	1		C00051001	4737	0.31	0.813425	Harmala alkaloids	no change	1	1
C8498	N-gondoylethanolamine	4738	0.29	4.06709	Alkanolamines	no change	1	1		N-gondoylethanolamine	4738	0.38	0.256283	Alkanolamines	no change	1	1		N-gondoylethanolamine	4738	0.66	0.722341	Alkanolamines	no change	1	1		N-gondoylethanolamine	4738	0.25	1.36808	Alkanolamines	no change	1	1		N-gondoylethanolamine	4738	1	0.990886	Alkanolamines	no change	1	1		N-gondoylethanolamine	4738	0.72	1.02066	Alkanolamines	no change	1	1
C8499	2-{4'-[13-(ethylamino)-3-hydroxy-12-methyl-8-methylidene-1-phenyltrideca-4,6,11-trien-4-yl]-3,5'-dihydroxy-8-(2-hydroxyethyl)-3-[2-(methylamino)ethyl]spiro[bicyclo[3.3.1]nonane-2,1'-cyclopentan]-6-en-9-ylidene}propanal	4739	0.66	1.02998	Sesterterpenoids	no change	1	1		2-{4'-[13-(ethylamino)-3-hydroxy-12-methyl-8-methylidene-1-phenyltrideca-4,6,11-trien-4-yl]-3,5'-dihydroxy-8-(2-hydroxyethyl)-3-[2-(methylamino)ethyl]spiro[bicyclo[3.3.1]nonane-2,1'-cyclopentan]-6-en-9-ylidene}propanal	4739	0.46	0.831694	Sesterterpenoids	no change	1	1		2-{4'-[13-(ethylamino)-3-hydroxy-12-methyl-8-methylidene-1-phenyltrideca-4,6,11-trien-4-yl]-3,5'-dihydroxy-8-(2-hydroxyethyl)-3-[2-(methylamino)ethyl]spiro[bicyclo[3.3.1]nonane-2,1'-cyclopentan]-6-en-9-ylidene}propanal	4739	0.54	0.915349	Sesterterpenoids	no change	1	1		2-{4'-[13-(ethylamino)-3-hydroxy-12-methyl-8-methylidene-1-phenyltrideca-4,6,11-trien-4-yl]-3,5'-dihydroxy-8-(2-hydroxyethyl)-3-[2-(methylamino)ethyl]spiro[bicyclo[3.3.1]nonane-2,1'-cyclopentan]-6-en-9-ylidene}propanal	4739	0.32	0.706528	Sesterterpenoids	no change	1	1		2-{4'-[13-(ethylamino)-3-hydroxy-12-methyl-8-methylidene-1-phenyltrideca-4,6,11-trien-4-yl]-3,5'-dihydroxy-8-(2-hydroxyethyl)-3-[2-(methylamino)ethyl]spiro[bicyclo[3.3.1]nonane-2,1'-cyclopentan]-6-en-9-ylidene}propanal	4739	0.012	1.72165	Sesterterpenoids	up	1.7	1		2-{4'-[13-(ethylamino)-3-hydroxy-12-methyl-8-methylidene-1-phenyltrideca-4,6,11-trien-4-yl]-3,5'-dihydroxy-8-(2-hydroxyethyl)-3-[2-(methylamino)ethyl]spiro[bicyclo[3.3.1]nonane-2,1'-cyclopentan]-6-en-9-ylidene}propanal	4739	0.76	0.95379	Sesterterpenoids	no change	1	1
C8500	C00051096	4740	0.038	1.78724	Triterpene glycosides	up	1.8	1		C00051096	4740	0.13	1.40301	Triterpene glycosides	no change	1	1		C00051096	4740	0.15	0.768584	Triterpene glycosides	no change	1	1		C00051096	4740	0.14	1.9417	Triterpene glycosides	no change	1	1		C00051096	4740	0.076	0.465758	Triterpene glycosides	no change	1	1		C00051096	4740	0.19	1.74291	Triterpene glycosides	no change	1	1
C8501	2-(5-amino-1-{9-[(6-aminopyridin-3-yl)methyl]-2-(2-methylpropyl)spiro[4.5]decan-7-yl}-3,3-dimethyl-2-oxabicyclo[2.2.2]octan-5-yl)ethan-1-ol	4741	0.22	0.951934	Aminopyridines and derivatives	no change	1	1		2-(5-amino-1-{9-[(6-aminopyridin-3-yl)methyl]-2-(2-methylpropyl)spiro[4.5]decan-7-yl}-3,3-dimethyl-2-oxabicyclo[2.2.2]octan-5-yl)ethan-1-ol	4741	0.66	9.76513	Aminopyridines and derivatives	no change	1	1		2-(5-amino-1-{9-[(6-aminopyridin-3-yl)methyl]-2-(2-methylpropyl)spiro[4.5]decan-7-yl}-3,3-dimethyl-2-oxabicyclo[2.2.2]octan-5-yl)ethan-1-ol	4741	0.19	0.154413	Aminopyridines and derivatives	no change	1	1		2-(5-amino-1-{9-[(6-aminopyridin-3-yl)methyl]-2-(2-methylpropyl)spiro[4.5]decan-7-yl}-3,3-dimethyl-2-oxabicyclo[2.2.2]octan-5-yl)ethan-1-ol	4741	0.79	1.16994	Aminopyridines and derivatives	no change	1	1		2-(5-amino-1-{9-[(6-aminopyridin-3-yl)methyl]-2-(2-methylpropyl)spiro[4.5]decan-7-yl}-3,3-dimethyl-2-oxabicyclo[2.2.2]octan-5-yl)ethan-1-ol	4741	0.00041	333.071	Aminopyridines and derivatives	up	330	1		2-(5-amino-1-{9-[(6-aminopyridin-3-yl)methyl]-2-(2-methylpropyl)spiro[4.5]decan-7-yl}-3,3-dimethyl-2-oxabicyclo[2.2.2]octan-5-yl)ethan-1-ol	4741	0.00041	559.331	Aminopyridines and derivatives	up	560	1
C8502	22-(3,6-dihydroxyhexyl)-10-hydroxy-14-[1-(hydroxymethyl)cyclopentyl]-21-(2-hydroxypropyl)-2,39-dioxo-3,12-dioxa-38-azaspiro[octacyclo[29.6.2.1?,??.0?,??.0?,??.0?,??.0??,??.0??,??]tetracontane-5,4'-piperidine]-7,9,11(40)-trien-18-yn-23-yl acetate	4742	0.79	0.903297	Azaspirodecane derivatives	no change	1	1		22-(3,6-dihydroxyhexyl)-10-hydroxy-14-[1-(hydroxymethyl)cyclopentyl]-21-(2-hydroxypropyl)-2,39-dioxo-3,12-dioxa-38-azaspiro[octacyclo[29.6.2.1?,??.0?,??.0?,??.0?,??.0??,??.0??,??]tetracontane-5,4'-piperidine]-7,9,11(40)-trien-18-yn-23-yl acetate	4742	1	1.12244	Azaspirodecane derivatives	no change	1	1		22-(3,6-dihydroxyhexyl)-10-hydroxy-14-[1-(hydroxymethyl)cyclopentyl]-21-(2-hydroxypropyl)-2,39-dioxo-3,12-dioxa-38-azaspiro[octacyclo[29.6.2.1?,??.0?,??.0?,??.0?,??.0??,??.0??,??]tetracontane-5,4'-piperidine]-7,9,11(40)-trien-18-yn-23-yl acetate	4742	0.19	1.5254	Azaspirodecane derivatives	no change	1	1		22-(3,6-dihydroxyhexyl)-10-hydroxy-14-[1-(hydroxymethyl)cyclopentyl]-21-(2-hydroxypropyl)-2,39-dioxo-3,12-dioxa-38-azaspiro[octacyclo[29.6.2.1?,??.0?,??.0?,??.0?,??.0??,??.0??,??]tetracontane-5,4'-piperidine]-7,9,11(40)-trien-18-yn-23-yl acetate	4742	0.042	2.21041	Azaspirodecane derivatives	up	2.2	1		22-(3,6-dihydroxyhexyl)-10-hydroxy-14-[1-(hydroxymethyl)cyclopentyl]-21-(2-hydroxypropyl)-2,39-dioxo-3,12-dioxa-38-azaspiro[octacyclo[29.6.2.1?,??.0?,??.0?,??.0?,??.0??,??.0??,??]tetracontane-5,4'-piperidine]-7,9,11(40)-trien-18-yn-23-yl acetate	4742	0.54	0.895042	Azaspirodecane derivatives	no change	1	1		22-(3,6-dihydroxyhexyl)-10-hydroxy-14-[1-(hydroxymethyl)cyclopentyl]-21-(2-hydroxypropyl)-2,39-dioxo-3,12-dioxa-38-azaspiro[octacyclo[29.6.2.1?,??.0?,??.0?,??.0?,??.0??,??.0??,??]tetracontane-5,4'-piperidine]-7,9,11(40)-trien-18-yn-23-yl acetate	4742	0.01	3.0598	Azaspirodecane derivatives	up	3.1	1
C8503	N-acetylneuraminyl-Galactosylceramide	4743	0.25	1.16545	Neutral glycosphingolipids	no change	1	1		N-acetylneuraminyl-Galactosylceramide	4743	0.38	0.916136	Neutral glycosphingolipids	no change	1	1		N-acetylneuraminyl-Galactosylceramide	4743	0.11	0.726157	Neutral glycosphingolipids	no change	1	1		N-acetylneuraminyl-Galactosylceramide	4743	0.064	0.627696	Neutral glycosphingolipids	no change	1	1		N-acetylneuraminyl-Galactosylceramide	4743	0.86	0.869787	Neutral glycosphingolipids	no change	1	1		N-acetylneuraminyl-Galactosylceramide	4743	0.0081	0.423298	Neutral glycosphingolipids	down	2.4	1
C8506	3-{[2-carbamoyl-3-(4-hydroxyphenyl)-4-oxo-4H-chromen-7-yl]oxy}-4,5,9-trihydroxy-6-oxo-2-oxabicyclo[3.3.1]non-7-ene-1-carboxylic acid	4744	0.72	1.11523	Isoflavonoid O-glycosides	no change	1	1		3-{[2-carbamoyl-3-(4-hydroxyphenyl)-4-oxo-4H-chromen-7-yl]oxy}-4,5,9-trihydroxy-6-oxo-2-oxabicyclo[3.3.1]non-7-ene-1-carboxylic acid	4744	0.26	0.807469	Isoflavonoid O-glycosides	no change	1	1		3-{[2-carbamoyl-3-(4-hydroxyphenyl)-4-oxo-4H-chromen-7-yl]oxy}-4,5,9-trihydroxy-6-oxo-2-oxabicyclo[3.3.1]non-7-ene-1-carboxylic acid	4744	0.63	0.938416	Isoflavonoid O-glycosides	no change	1	1		3-{[2-carbamoyl-3-(4-hydroxyphenyl)-4-oxo-4H-chromen-7-yl]oxy}-4,5,9-trihydroxy-6-oxo-2-oxabicyclo[3.3.1]non-7-ene-1-carboxylic acid	4744	0.42	0.909409	Isoflavonoid O-glycosides	no change	1	1		3-{[2-carbamoyl-3-(4-hydroxyphenyl)-4-oxo-4H-chromen-7-yl]oxy}-4,5,9-trihydroxy-6-oxo-2-oxabicyclo[3.3.1]non-7-ene-1-carboxylic acid	4744	0.53	0.856169	Isoflavonoid O-glycosides	no change	1	1		3-{[2-carbamoyl-3-(4-hydroxyphenyl)-4-oxo-4H-chromen-7-yl]oxy}-4,5,9-trihydroxy-6-oxo-2-oxabicyclo[3.3.1]non-7-ene-1-carboxylic acid	4744	0.0008	0.657969	Isoflavonoid O-glycosides	down	1.5	1
C8507	Everolimus	4745	0.37	1.20907	Macrolide lactams	no change	1	1		Everolimus	4745	0.17	0.784202	Macrolide lactams	no change	1	1		Everolimus	4745	0.65	1.07023	Macrolide lactams	no change	1	1		Everolimus	4745	0.0081	0.732581	Macrolide lactams	down	1.4	1		Everolimus	4745	0.0064	0.747049	Macrolide lactams	down	1.3	1		Everolimus	4745	0.043	0.555341	Macrolide lactams	down	1.8	1
C8510	Polyporusterone A	4746	0.67	1.05246	Hydroxy bile acids, alcohols and derivatives	no change	1	1		Polyporusterone A	4746	0.013	0.66791	Hydroxy bile acids, alcohols and derivatives	down	1.5	1		Polyporusterone A	4746	0.48	0.828425	Hydroxy bile acids, alcohols and derivatives	no change	1	1		Polyporusterone A	4746	0.81	0.95575	Hydroxy bile acids, alcohols and derivatives	no change	1	1		Polyporusterone A	4746	0.65	1.0917	Hydroxy bile acids, alcohols and derivatives	no change	1	1		Polyporusterone A	4746	0.0039	0.607608	Hydroxy bile acids, alcohols and derivatives	down	1.6	1
C8512	propionitrile	4747	0.99	1.05818	Nitriles	no change	1	1		propionitrile	4747	0.93	1.31849	Nitriles	no change	1	1		propionitrile	4747	0.54	0.542534	Nitriles	no change	1	1		propionitrile	4747	0.68	1.03322	Nitriles	no change	1	1		propionitrile	4747	0.87	0.936164	Nitriles	no change	1	1		propionitrile	4747	0.77	0.732161	Nitriles	no change	1	1
C8514	UNPD192212	4748	0.093	1.32082	Triterpenoids	no change	1	1		UNPD192212	4748	0.86	1.03725	Triterpenoids	no change	1	1		UNPD192212	4748	0.66	1.04544	Triterpenoids	no change	1	1		UNPD192212	4748	0.16	0.770747	Triterpenoids	no change	1	1		UNPD192212	4748	0.25	0.704115	Triterpenoids	no change	1	1		UNPD192212	4748	0.093	0.77728	Triterpenoids	no change	1	1
C8516	8-[3-amino-12-(cyclopentyloxy)-13,27-dihydroxy-16-(methoxymethyl)-22-methyl-2,4-diazanonacyclo[29.10.2.1?,??.1??,??.0?,??.0?,??.0??,??.0??,??.0??,??]pentatetraconta-3,9,11,13,18,25,27,29(44),31,33,42-undecaen-7-yn-10-yl]-4a,11-bis(hydroxymethyl)-1H,2H,4aH,5H,5aH,6H,7H,8H,9H,10H,11aH-cyclohepta[b]naphthalen-10-one	4749	0.38	1.97408	Phenanthrenes and derivatives	no change	1	1		8-[3-amino-12-(cyclopentyloxy)-13,27-dihydroxy-16-(methoxymethyl)-22-methyl-2,4-diazanonacyclo[29.10.2.1?,??.1??,??.0?,??.0?,??.0??,??.0??,??.0??,??]pentatetraconta-3,9,11,13,18,25,27,29(44),31,33,42-undecaen-7-yn-10-yl]-4a,11-bis(hydroxymethyl)-1H,2H,4aH,5H,5aH,6H,7H,8H,9H,10H,11aH-cyclohepta[b]naphthalen-10-one	4749	0.48	0.573238	Phenanthrenes and derivatives	no change	1	1		8-[3-amino-12-(cyclopentyloxy)-13,27-dihydroxy-16-(methoxymethyl)-22-methyl-2,4-diazanonacyclo[29.10.2.1?,??.1??,??.0?,??.0?,??.0??,??.0??,??.0??,??]pentatetraconta-3,9,11,13,18,25,27,29(44),31,33,42-undecaen-7-yn-10-yl]-4a,11-bis(hydroxymethyl)-1H,2H,4aH,5H,5aH,6H,7H,8H,9H,10H,11aH-cyclohepta[b]naphthalen-10-one	4749	0.93	0.941227	Phenanthrenes and derivatives	no change	1	1		8-[3-amino-12-(cyclopentyloxy)-13,27-dihydroxy-16-(methoxymethyl)-22-methyl-2,4-diazanonacyclo[29.10.2.1?,??.1??,??.0?,??.0?,??.0??,??.0??,??.0??,??]pentatetraconta-3,9,11,13,18,25,27,29(44),31,33,42-undecaen-7-yn-10-yl]-4a,11-bis(hydroxymethyl)-1H,2H,4aH,5H,5aH,6H,7H,8H,9H,10H,11aH-cyclohepta[b]naphthalen-10-one	4749	0.093	1.19906	Phenanthrenes and derivatives	no change	1	1		8-[3-amino-12-(cyclopentyloxy)-13,27-dihydroxy-16-(methoxymethyl)-22-methyl-2,4-diazanonacyclo[29.10.2.1?,??.1??,??.0?,??.0?,??.0??,??.0??,??.0??,??]pentatetraconta-3,9,11,13,18,25,27,29(44),31,33,42-undecaen-7-yn-10-yl]-4a,11-bis(hydroxymethyl)-1H,2H,4aH,5H,5aH,6H,7H,8H,9H,10H,11aH-cyclohepta[b]naphthalen-10-one	4749	0.034	0.26304	Phenanthrenes and derivatives	down	3.8	1		8-[3-amino-12-(cyclopentyloxy)-13,27-dihydroxy-16-(methoxymethyl)-22-methyl-2,4-diazanonacyclo[29.10.2.1?,??.1??,??.0?,??.0?,??.0??,??.0??,??.0??,??]pentatetraconta-3,9,11,13,18,25,27,29(44),31,33,42-undecaen-7-yn-10-yl]-4a,11-bis(hydroxymethyl)-1H,2H,4aH,5H,5aH,6H,7H,8H,9H,10H,11aH-cyclohepta[b]naphthalen-10-one	4749	0.0011	0.335936	Phenanthrenes and derivatives	down	3	1
C8517	21-({3-[4-amino-4-hydroxy-1-(1H-imidazol-4-yl)butyl]-1-oxo-2-azaspiro[4.4]nonan-4-yl}methyl)-20-hydroxy-7,18-bis(hydroxymethyl)-12-[(1H-imidazol-5-yl)methyl]-7,14,18,22-tetramethyl-19-[(3,4,5-trihydroxyoxan-2-yl)oxy]hexacyclo[11.9.3.0?,??.0?,??.0?,??.0??,??]pentacos-3-ene-10-carboxylic acid	4750	0.21	1.41791	Triterpenoids	no change	1	1		21-({3-[4-amino-4-hydroxy-1-(1H-imidazol-4-yl)butyl]-1-oxo-2-azaspiro[4.4]nonan-4-yl}methyl)-20-hydroxy-7,18-bis(hydroxymethyl)-12-[(1H-imidazol-5-yl)methyl]-7,14,18,22-tetramethyl-19-[(3,4,5-trihydroxyoxan-2-yl)oxy]hexacyclo[11.9.3.0?,??.0?,??.0?,??.0??,??]pentacos-3-ene-10-carboxylic acid	4750	0.71	0.837122	Triterpenoids	no change	1	1		21-({3-[4-amino-4-hydroxy-1-(1H-imidazol-4-yl)butyl]-1-oxo-2-azaspiro[4.4]nonan-4-yl}methyl)-20-hydroxy-7,18-bis(hydroxymethyl)-12-[(1H-imidazol-5-yl)methyl]-7,14,18,22-tetramethyl-19-[(3,4,5-trihydroxyoxan-2-yl)oxy]hexacyclo[11.9.3.0?,??.0?,??.0?,??.0??,??]pentacos-3-ene-10-carboxylic acid	4750	0.37	1.10044	Triterpenoids	no change	1	1		21-({3-[4-amino-4-hydroxy-1-(1H-imidazol-4-yl)butyl]-1-oxo-2-azaspiro[4.4]nonan-4-yl}methyl)-20-hydroxy-7,18-bis(hydroxymethyl)-12-[(1H-imidazol-5-yl)methyl]-7,14,18,22-tetramethyl-19-[(3,4,5-trihydroxyoxan-2-yl)oxy]hexacyclo[11.9.3.0?,??.0?,??.0?,??.0??,??]pentacos-3-ene-10-carboxylic acid	4750	0.0034	0.629003	Triterpenoids	down	1.6	1		21-({3-[4-amino-4-hydroxy-1-(1H-imidazol-4-yl)butyl]-1-oxo-2-azaspiro[4.4]nonan-4-yl}methyl)-20-hydroxy-7,18-bis(hydroxymethyl)-12-[(1H-imidazol-5-yl)methyl]-7,14,18,22-tetramethyl-19-[(3,4,5-trihydroxyoxan-2-yl)oxy]hexacyclo[11.9.3.0?,??.0?,??.0?,??.0??,??]pentacos-3-ene-10-carboxylic acid	4750	0.14	0.796393	Triterpenoids	no change	1	1		21-({3-[4-amino-4-hydroxy-1-(1H-imidazol-4-yl)butyl]-1-oxo-2-azaspiro[4.4]nonan-4-yl}methyl)-20-hydroxy-7,18-bis(hydroxymethyl)-12-[(1H-imidazol-5-yl)methyl]-7,14,18,22-tetramethyl-19-[(3,4,5-trihydroxyoxan-2-yl)oxy]hexacyclo[11.9.3.0?,??.0?,??.0?,??.0??,??]pentacos-3-ene-10-carboxylic acid	4750	0.38	0.654308	Triterpenoids	no change	1	1
C8518	PGP(18:0/20:3(8Z,11Z,14Z))	4751	0.13	1.71061	Phosphatidylglycerophosphates	no change	1	1		PGP(18:0/20:3(8Z,11Z,14Z))	4751	0.32	0.685641	Phosphatidylglycerophosphates	no change	1	1		PGP(18:0/20:3(8Z,11Z,14Z))	4751	0.57	0.921078	Phosphatidylglycerophosphates	no change	1	1		PGP(18:0/20:3(8Z,11Z,14Z))	4751	0.049	0.514039	Phosphatidylglycerophosphates	down	1.9	1		PGP(18:0/20:3(8Z,11Z,14Z))	4751	0.049	1.63949	Phosphatidylglycerophosphates	up	1.6	1		PGP(18:0/20:3(8Z,11Z,14Z))	4751	0.91	0.910436	Phosphatidylglycerophosphates	no change	1	1
C8519	19-[2-(2-{1H,2H,3H,6aH,7H,8H,9H,10H,10aH,10bH-imidazo[4,3-a]isoquinolin-8-yl}-3,4-dihydroxybutyl)furan-3-yl]-13-(3-benzylcyclohexyl)-9-(3-cyclopentylbutyl)-12-hydroxy-9,20-dimethyl-4,8,15,18-tetraoxahexacyclo[11.9.0.0?,?.0?,??.0??,??.0??,??]docosane-5,11,17-trione	4752	0.034	1.62059	Steroid lactones	up	1.6	1		19-[2-(2-{1H,2H,3H,6aH,7H,8H,9H,10H,10aH,10bH-imidazo[4,3-a]isoquinolin-8-yl}-3,4-dihydroxybutyl)furan-3-yl]-13-(3-benzylcyclohexyl)-9-(3-cyclopentylbutyl)-12-hydroxy-9,20-dimethyl-4,8,15,18-tetraoxahexacyclo[11.9.0.0?,?.0?,??.0??,??.0??,??]docosane-5,11,17-trione	4752	0.79	0.879714	Steroid lactones	no change	1	1		19-[2-(2-{1H,2H,3H,6aH,7H,8H,9H,10H,10aH,10bH-imidazo[4,3-a]isoquinolin-8-yl}-3,4-dihydroxybutyl)furan-3-yl]-13-(3-benzylcyclohexyl)-9-(3-cyclopentylbutyl)-12-hydroxy-9,20-dimethyl-4,8,15,18-tetraoxahexacyclo[11.9.0.0?,?.0?,??.0??,??.0??,??]docosane-5,11,17-trione	4752	0.93	0.941529	Steroid lactones	no change	1	1		19-[2-(2-{1H,2H,3H,6aH,7H,8H,9H,10H,10aH,10bH-imidazo[4,3-a]isoquinolin-8-yl}-3,4-dihydroxybutyl)furan-3-yl]-13-(3-benzylcyclohexyl)-9-(3-cyclopentylbutyl)-12-hydroxy-9,20-dimethyl-4,8,15,18-tetraoxahexacyclo[11.9.0.0?,?.0?,??.0??,??.0??,??]docosane-5,11,17-trione	4752	0.064	0.733898	Steroid lactones	no change	1	1		19-[2-(2-{1H,2H,3H,6aH,7H,8H,9H,10H,10aH,10bH-imidazo[4,3-a]isoquinolin-8-yl}-3,4-dihydroxybutyl)furan-3-yl]-13-(3-benzylcyclohexyl)-9-(3-cyclopentylbutyl)-12-hydroxy-9,20-dimethyl-4,8,15,18-tetraoxahexacyclo[11.9.0.0?,?.0?,??.0??,??.0??,??]docosane-5,11,17-trione	4752	0.38	0.904002	Steroid lactones	no change	1	1		19-[2-(2-{1H,2H,3H,6aH,7H,8H,9H,10H,10aH,10bH-imidazo[4,3-a]isoquinolin-8-yl}-3,4-dihydroxybutyl)furan-3-yl]-13-(3-benzylcyclohexyl)-9-(3-cyclopentylbutyl)-12-hydroxy-9,20-dimethyl-4,8,15,18-tetraoxahexacyclo[11.9.0.0?,?.0?,??.0??,??.0??,??]docosane-5,11,17-trione	4752	0.72	0.89054	Steroid lactones	no change	1	1
C8520	21-({3-[4-amino-4-hydroxy-1-(1H-imidazol-4-yl)-3-[(methylamino)methyl]butyl]-1-oxo-2-azaspiro[4.4]nonan-4-yl}methyl)-20-hydroxy-7,18-bis(hydroxymethyl)-7,14,18,22-tetramethyl-19-[(3,4,5-trihydroxyoxan-2-yl)oxy]hexacyclo[11.9.3.0?,??.0?,??.0?,??.0??,??]pentacos-3-ene-10-carboxylic acid	4753	0.017	1.3646	Triterpenoids	up	1.4	1		21-({3-[4-amino-4-hydroxy-1-(1H-imidazol-4-yl)-3-[(methylamino)methyl]butyl]-1-oxo-2-azaspiro[4.4]nonan-4-yl}methyl)-20-hydroxy-7,18-bis(hydroxymethyl)-7,14,18,22-tetramethyl-19-[(3,4,5-trihydroxyoxan-2-yl)oxy]hexacyclo[11.9.3.0?,??.0?,??.0?,??.0??,??]pentacos-3-ene-10-carboxylic acid	4753	0.66	1.0543	Triterpenoids	no change	1	1		21-({3-[4-amino-4-hydroxy-1-(1H-imidazol-4-yl)-3-[(methylamino)methyl]butyl]-1-oxo-2-azaspiro[4.4]nonan-4-yl}methyl)-20-hydroxy-7,18-bis(hydroxymethyl)-7,14,18,22-tetramethyl-19-[(3,4,5-trihydroxyoxan-2-yl)oxy]hexacyclo[11.9.3.0?,??.0?,??.0?,??.0??,??]pentacos-3-ene-10-carboxylic acid	4753	0.66	0.894583	Triterpenoids	no change	1	1		21-({3-[4-amino-4-hydroxy-1-(1H-imidazol-4-yl)-3-[(methylamino)methyl]butyl]-1-oxo-2-azaspiro[4.4]nonan-4-yl}methyl)-20-hydroxy-7,18-bis(hydroxymethyl)-7,14,18,22-tetramethyl-19-[(3,4,5-trihydroxyoxan-2-yl)oxy]hexacyclo[11.9.3.0?,??.0?,??.0?,??.0??,??]pentacos-3-ene-10-carboxylic acid	4753	0.19	0.895467	Triterpenoids	no change	1	1		21-({3-[4-amino-4-hydroxy-1-(1H-imidazol-4-yl)-3-[(methylamino)methyl]butyl]-1-oxo-2-azaspiro[4.4]nonan-4-yl}methyl)-20-hydroxy-7,18-bis(hydroxymethyl)-7,14,18,22-tetramethyl-19-[(3,4,5-trihydroxyoxan-2-yl)oxy]hexacyclo[11.9.3.0?,??.0?,??.0?,??.0??,??]pentacos-3-ene-10-carboxylic acid	4753	0.11	0.570636	Triterpenoids	no change	1	1		21-({3-[4-amino-4-hydroxy-1-(1H-imidazol-4-yl)-3-[(methylamino)methyl]butyl]-1-oxo-2-azaspiro[4.4]nonan-4-yl}methyl)-20-hydroxy-7,18-bis(hydroxymethyl)-7,14,18,22-tetramethyl-19-[(3,4,5-trihydroxyoxan-2-yl)oxy]hexacyclo[11.9.3.0?,??.0?,??.0?,??.0??,??]pentacos-3-ene-10-carboxylic acid	4753	0.25	0.657655	Triterpenoids	no change	1	1
C8524	Plerixafor	4754	0.62	1.51255	Phenylmethylamines	no change	1	1		Plerixafor	4754	0.49	0.690064	Phenylmethylamines	no change	1	1		Plerixafor	4754	0.19	0.605724	Phenylmethylamines	no change	1	1		Plerixafor	4754	0.78	1.1306	Phenylmethylamines	no change	1	1		Plerixafor	4754	0.54	0.621727	Phenylmethylamines	no change	1	1		Plerixafor	4754	0.00038	0.444406	Phenylmethylamines	down	2.3	1
C8525	12-({3-[4-amino-4-hydroxy-1-(1H-imidazol-4-yl)butyl]-1-oxo-2-azaspiro[4.4]nonan-4-yl}methyl)-11-hydroxy-2,9-bis(hydroxymethyl)-2,6a,6b,9,12a-pentamethyl-6-pentyl-10-[(3,4,5-trihydroxyoxan-2-yl)oxy]-1,2,3,4,4a,5,6,6a,6b,7,8,8a,9,10,11,12,12a,12b,13,14b-icosahydropicene-4a-carboxylic acid	4755	0.22	1.62763	Triterpenoids	no change	1	1		12-({3-[4-amino-4-hydroxy-1-(1H-imidazol-4-yl)butyl]-1-oxo-2-azaspiro[4.4]nonan-4-yl}methyl)-11-hydroxy-2,9-bis(hydroxymethyl)-2,6a,6b,9,12a-pentamethyl-6-pentyl-10-[(3,4,5-trihydroxyoxan-2-yl)oxy]-1,2,3,4,4a,5,6,6a,6b,7,8,8a,9,10,11,12,12a,12b,13,14b-icosahydropicene-4a-carboxylic acid	4755	0.54	1.08525	Triterpenoids	no change	1	1		12-({3-[4-amino-4-hydroxy-1-(1H-imidazol-4-yl)butyl]-1-oxo-2-azaspiro[4.4]nonan-4-yl}methyl)-11-hydroxy-2,9-bis(hydroxymethyl)-2,6a,6b,9,12a-pentamethyl-6-pentyl-10-[(3,4,5-trihydroxyoxan-2-yl)oxy]-1,2,3,4,4a,5,6,6a,6b,7,8,8a,9,10,11,12,12a,12b,13,14b-icosahydropicene-4a-carboxylic acid	4755	0.33	1.84046	Triterpenoids	no change	1	1		12-({3-[4-amino-4-hydroxy-1-(1H-imidazol-4-yl)butyl]-1-oxo-2-azaspiro[4.4]nonan-4-yl}methyl)-11-hydroxy-2,9-bis(hydroxymethyl)-2,6a,6b,9,12a-pentamethyl-6-pentyl-10-[(3,4,5-trihydroxyoxan-2-yl)oxy]-1,2,3,4,4a,5,6,6a,6b,7,8,8a,9,10,11,12,12a,12b,13,14b-icosahydropicene-4a-carboxylic acid	4755	0.66	0.269006	Triterpenoids	no change	1	1		12-({3-[4-amino-4-hydroxy-1-(1H-imidazol-4-yl)butyl]-1-oxo-2-azaspiro[4.4]nonan-4-yl}methyl)-11-hydroxy-2,9-bis(hydroxymethyl)-2,6a,6b,9,12a-pentamethyl-6-pentyl-10-[(3,4,5-trihydroxyoxan-2-yl)oxy]-1,2,3,4,4a,5,6,6a,6b,7,8,8a,9,10,11,12,12a,12b,13,14b-icosahydropicene-4a-carboxylic acid	4755	0.93	0.916898	Triterpenoids	no change	1	1		12-({3-[4-amino-4-hydroxy-1-(1H-imidazol-4-yl)butyl]-1-oxo-2-azaspiro[4.4]nonan-4-yl}methyl)-11-hydroxy-2,9-bis(hydroxymethyl)-2,6a,6b,9,12a-pentamethyl-6-pentyl-10-[(3,4,5-trihydroxyoxan-2-yl)oxy]-1,2,3,4,4a,5,6,6a,6b,7,8,8a,9,10,11,12,12a,12b,13,14b-icosahydropicene-4a-carboxylic acid	4755	0.38	0.801851	Triterpenoids	no change	1	1
C8527	2-(trimethylamino)ethyl 3-(acetyloxy)hexadecanoate	4756	0.00041	5.47874	Fatty acid esters	up	5.5	1		2-(trimethylamino)ethyl 3-(acetyloxy)hexadecanoate	4756	0.0036	0.346318	Fatty acid esters	down	2.9	1		2-(trimethylamino)ethyl 3-(acetyloxy)hexadecanoate	4756	0.022	1.5111	Fatty acid esters	up	1.5	1		2-(trimethylamino)ethyl 3-(acetyloxy)hexadecanoate	4756	0.11	1.17763	Fatty acid esters	no change	1	1		2-(trimethylamino)ethyl 3-(acetyloxy)hexadecanoate	4756	0.042	0.34345	Fatty acid esters	down	2.9	1		2-(trimethylamino)ethyl 3-(acetyloxy)hexadecanoate	4756	1	1.15963	Fatty acid esters	no change	1	1
C8528	33'-cyclopentyl-27',28',40',43'-tetrahydroxy-14'-(hydroxymethyl)-17'-(methylamino)-21'-oxo-4''-(2-phenylethyl)dispiro[cyclopentane-1,7'-[20]oxadecacyclo[28.12.1.1??,??.0?,??.0?,??.0?,??.0??,??.0??,??.0??,??.0??,??]tetratetracontane-41',1''-cyclopentane]-10',12',14',22',35'-pentaen-8'-yne-1'-carbaldehyde	4757	0.0081	1.64723	Triterpenoids	up	1.6	1		33'-cyclopentyl-27',28',40',43'-tetrahydroxy-14'-(hydroxymethyl)-17'-(methylamino)-21'-oxo-4''-(2-phenylethyl)dispiro[cyclopentane-1,7'-[20]oxadecacyclo[28.12.1.1??,??.0?,??.0?,??.0?,??.0??,??.0??,??.0??,??.0??,??]tetratetracontane-41',1''-cyclopentane]-10',12',14',22',35'-pentaen-8'-yne-1'-carbaldehyde	4757	1	1.06161	Triterpenoids	no change	1	1		33'-cyclopentyl-27',28',40',43'-tetrahydroxy-14'-(hydroxymethyl)-17'-(methylamino)-21'-oxo-4''-(2-phenylethyl)dispiro[cyclopentane-1,7'-[20]oxadecacyclo[28.12.1.1??,??.0?,??.0?,??.0?,??.0??,??.0??,??.0??,??.0??,??]tetratetracontane-41',1''-cyclopentane]-10',12',14',22',35'-pentaen-8'-yne-1'-carbaldehyde	4757	0.11	0.773816	Triterpenoids	no change	1	1		33'-cyclopentyl-27',28',40',43'-tetrahydroxy-14'-(hydroxymethyl)-17'-(methylamino)-21'-oxo-4''-(2-phenylethyl)dispiro[cyclopentane-1,7'-[20]oxadecacyclo[28.12.1.1??,??.0?,??.0?,??.0?,??.0??,??.0??,??.0??,??.0??,??]tetratetracontane-41',1''-cyclopentane]-10',12',14',22',35'-pentaen-8'-yne-1'-carbaldehyde	4757	0.042	0.694772	Triterpenoids	down	1.4	1		33'-cyclopentyl-27',28',40',43'-tetrahydroxy-14'-(hydroxymethyl)-17'-(methylamino)-21'-oxo-4''-(2-phenylethyl)dispiro[cyclopentane-1,7'-[20]oxadecacyclo[28.12.1.1??,??.0?,??.0?,??.0?,??.0??,??.0??,??.0??,??.0??,??]tetratetracontane-41',1''-cyclopentane]-10',12',14',22',35'-pentaen-8'-yne-1'-carbaldehyde	4757	0.54	0.978817	Triterpenoids	no change	1	1		33'-cyclopentyl-27',28',40',43'-tetrahydroxy-14'-(hydroxymethyl)-17'-(methylamino)-21'-oxo-4''-(2-phenylethyl)dispiro[cyclopentane-1,7'-[20]oxadecacyclo[28.12.1.1??,??.0?,??.0?,??.0?,??.0??,??.0??,??.0??,??.0??,??]tetratetracontane-41',1''-cyclopentane]-10',12',14',22',35'-pentaen-8'-yne-1'-carbaldehyde	4757	0.38	0.920235	Triterpenoids	no change	1	1
C8529	Tamandarin A;(-)-Tamandarin A	4758	0.0062	1.907	Cyclic depsipeptides	up	1.9	1		Tamandarin A;(-)-Tamandarin A	4758	1	0.97784	Cyclic depsipeptides	no change	1	1		Tamandarin A;(-)-Tamandarin A	4758	0.19	0.846852	Cyclic depsipeptides	no change	1	1		Tamandarin A;(-)-Tamandarin A	4758	0.013	0.679722	Cyclic depsipeptides	down	1.5	1		Tamandarin A;(-)-Tamandarin A	4758	0.093	0.762563	Cyclic depsipeptides	no change	1	1		Tamandarin A;(-)-Tamandarin A	4758	0.13	0.818525	Cyclic depsipeptides	no change	1	1
C8530	12-({3-[4-amino-4-hydroxy-1-(1H-imidazol-4-yl)-3-({[2-(methylamino)ethyl]amino}methyl)butyl]-1-oxo-2-azaspiro[4.4]nonan-4-yl}methyl)-11-hydroxy-2,9-bis(hydroxymethyl)-2,6a,6b,9,12a-pentamethyl-10-[(3,4,5-trihydroxyoxan-2-yl)oxy]-1,2,3,4,4a,5,6,6a,6b,7,8,8a,9,10,11,12,12a,12b,13,14b-icosahydropicene-4a-carboxylic acid	4759	0.97	0.9889	Triterpenoids	no change	1	1		12-({3-[4-amino-4-hydroxy-1-(1H-imidazol-4-yl)-3-({[2-(methylamino)ethyl]amino}methyl)butyl]-1-oxo-2-azaspiro[4.4]nonan-4-yl}methyl)-11-hydroxy-2,9-bis(hydroxymethyl)-2,6a,6b,9,12a-pentamethyl-10-[(3,4,5-trihydroxyoxan-2-yl)oxy]-1,2,3,4,4a,5,6,6a,6b,7,8,8a,9,10,11,12,12a,12b,13,14b-icosahydropicene-4a-carboxylic acid	4759	0.14	0.742392	Triterpenoids	no change	1	1		12-({3-[4-amino-4-hydroxy-1-(1H-imidazol-4-yl)-3-({[2-(methylamino)ethyl]amino}methyl)butyl]-1-oxo-2-azaspiro[4.4]nonan-4-yl}methyl)-11-hydroxy-2,9-bis(hydroxymethyl)-2,6a,6b,9,12a-pentamethyl-10-[(3,4,5-trihydroxyoxan-2-yl)oxy]-1,2,3,4,4a,5,6,6a,6b,7,8,8a,9,10,11,12,12a,12b,13,14b-icosahydropicene-4a-carboxylic acid	4759	0.46	1.12481	Triterpenoids	no change	1	1		12-({3-[4-amino-4-hydroxy-1-(1H-imidazol-4-yl)-3-({[2-(methylamino)ethyl]amino}methyl)butyl]-1-oxo-2-azaspiro[4.4]nonan-4-yl}methyl)-11-hydroxy-2,9-bis(hydroxymethyl)-2,6a,6b,9,12a-pentamethyl-10-[(3,4,5-trihydroxyoxan-2-yl)oxy]-1,2,3,4,4a,5,6,6a,6b,7,8,8a,9,10,11,12,12a,12b,13,14b-icosahydropicene-4a-carboxylic acid	4759	0.61	0.856394	Triterpenoids	no change	1	1		12-({3-[4-amino-4-hydroxy-1-(1H-imidazol-4-yl)-3-({[2-(methylamino)ethyl]amino}methyl)butyl]-1-oxo-2-azaspiro[4.4]nonan-4-yl}methyl)-11-hydroxy-2,9-bis(hydroxymethyl)-2,6a,6b,9,12a-pentamethyl-10-[(3,4,5-trihydroxyoxan-2-yl)oxy]-1,2,3,4,4a,5,6,6a,6b,7,8,8a,9,10,11,12,12a,12b,13,14b-icosahydropicene-4a-carboxylic acid	4759	0.95	1.03272	Triterpenoids	no change	1	1		12-({3-[4-amino-4-hydroxy-1-(1H-imidazol-4-yl)-3-({[2-(methylamino)ethyl]amino}methyl)butyl]-1-oxo-2-azaspiro[4.4]nonan-4-yl}methyl)-11-hydroxy-2,9-bis(hydroxymethyl)-2,6a,6b,9,12a-pentamethyl-10-[(3,4,5-trihydroxyoxan-2-yl)oxy]-1,2,3,4,4a,5,6,6a,6b,7,8,8a,9,10,11,12,12a,12b,13,14b-icosahydropicene-4a-carboxylic acid	4759	0.13	0.730329	Triterpenoids	no change	1	1
C8533	PG(18:2(9Z,12Z)/20:3(8Z,11Z,14Z))	4760	0.064	0.56637	Phosphatidylglycerols	no change	1	1		PG(18:2(9Z,12Z)/20:3(8Z,11Z,14Z))	4760	0.66	1.05509	Phosphatidylglycerols	no change	1	1		PG(18:2(9Z,12Z)/20:3(8Z,11Z,14Z))	4760	0.002	2.73895	Phosphatidylglycerols	up	2.7	1		PG(18:2(9Z,12Z)/20:3(8Z,11Z,14Z))	4760	0.093	1.64812	Phosphatidylglycerols	no change	1	1		PG(18:2(9Z,12Z)/20:3(8Z,11Z,14Z))	4760	0.093	0.551187	Phosphatidylglycerols	no change	1	1		PG(18:2(9Z,12Z)/20:3(8Z,11Z,14Z))	4760	0.16	1.48682	Phosphatidylglycerols	no change	1	1
C8537	Nysert	4761	0.01	0.484786	Aminosaccharides	down	2.1	1		Nysert	4761	0.54	0.818464	Aminosaccharides	no change	1	1		Nysert	4761	0.064	0.602011	Aminosaccharides	no change	1	1		Nysert	4761	0.6	0.780576	Aminosaccharides	no change	1	1		Nysert	4761	0.034	1.54479	Aminosaccharides	up	1.5	1		Nysert	4761	0.00079	0.28803	Aminosaccharides	down	3.5	1
C8538	21-(1-cyclopentylethyl)-16,17,18,25,28-pentahydroxy-12-{2-[2-(hydroxymethyl)phenyl]-1-(methylamino)ethyl}-5-methyl-9-oxo-26-pentyl-10-oxaheptacyclo[17.8.1.0?,??.0?,??.0?,??.0?,??.0??,??]octacos-7-ene-1-carbaldehyde	4762	0.0011	0.404635	Cardenolides and derivatives	down	2.5	1		21-(1-cyclopentylethyl)-16,17,18,25,28-pentahydroxy-12-{2-[2-(hydroxymethyl)phenyl]-1-(methylamino)ethyl}-5-methyl-9-oxo-26-pentyl-10-oxaheptacyclo[17.8.1.0?,??.0?,??.0?,??.0?,??.0??,??]octacos-7-ene-1-carbaldehyde	4762	0.48	0.889643	Cardenolides and derivatives	no change	1	1		21-(1-cyclopentylethyl)-16,17,18,25,28-pentahydroxy-12-{2-[2-(hydroxymethyl)phenyl]-1-(methylamino)ethyl}-5-methyl-9-oxo-26-pentyl-10-oxaheptacyclo[17.8.1.0?,??.0?,??.0?,??.0?,??.0??,??]octacos-7-ene-1-carbaldehyde	4762	0.052	0.510583	Cardenolides and derivatives	no change	1	1		21-(1-cyclopentylethyl)-16,17,18,25,28-pentahydroxy-12-{2-[2-(hydroxymethyl)phenyl]-1-(methylamino)ethyl}-5-methyl-9-oxo-26-pentyl-10-oxaheptacyclo[17.8.1.0?,??.0?,??.0?,??.0?,??.0??,??]octacos-7-ene-1-carbaldehyde	4762	0.6	1.09014	Cardenolides and derivatives	no change	1	1		21-(1-cyclopentylethyl)-16,17,18,25,28-pentahydroxy-12-{2-[2-(hydroxymethyl)phenyl]-1-(methylamino)ethyl}-5-methyl-9-oxo-26-pentyl-10-oxaheptacyclo[17.8.1.0?,??.0?,??.0?,??.0?,??.0??,??]octacos-7-ene-1-carbaldehyde	4762	0.052	1.26056	Cardenolides and derivatives	no change	1	1		21-(1-cyclopentylethyl)-16,17,18,25,28-pentahydroxy-12-{2-[2-(hydroxymethyl)phenyl]-1-(methylamino)ethyl}-5-methyl-9-oxo-26-pentyl-10-oxaheptacyclo[17.8.1.0?,??.0?,??.0?,??.0?,??.0??,??]octacos-7-ene-1-carbaldehyde	4762	0.00041	0.252574	Cardenolides and derivatives	down	4	1
C8540	(2S)-1-[(2S)-2-amino-3-(4-hydroxyphenyl)propanoyl]-N-[(2S)-1-[(2-amino-2-oxoethyl)amino]-4-methyl-1-oxopentan-2-yl]pyrrolidine-2-carboxamide	4763	0.86	0.982406	Peptides	no change	1	1		(2S)-1-[(2S)-2-amino-3-(4-hydroxyphenyl)propanoyl]-N-[(2S)-1-[(2-amino-2-oxoethyl)amino]-4-methyl-1-oxopentan-2-yl]pyrrolidine-2-carboxamide	4763	0.19	1.674	Peptides	no change	1	1		(2S)-1-[(2S)-2-amino-3-(4-hydroxyphenyl)propanoyl]-N-[(2S)-1-[(2-amino-2-oxoethyl)amino]-4-methyl-1-oxopentan-2-yl]pyrrolidine-2-carboxamide	4763	0.077	1.62927	Peptides	no change	1	1		(2S)-1-[(2S)-2-amino-3-(4-hydroxyphenyl)propanoyl]-N-[(2S)-1-[(2-amino-2-oxoethyl)amino]-4-methyl-1-oxopentan-2-yl]pyrrolidine-2-carboxamide	4763	0.25	1.84612	Peptides	no change	1	1		(2S)-1-[(2S)-2-amino-3-(4-hydroxyphenyl)propanoyl]-N-[(2S)-1-[(2-amino-2-oxoethyl)amino]-4-methyl-1-oxopentan-2-yl]pyrrolidine-2-carboxamide	4763	0.93	0.948135	Peptides	no change	1	1		(2S)-1-[(2S)-2-amino-3-(4-hydroxyphenyl)propanoyl]-N-[(2S)-1-[(2-amino-2-oxoethyl)amino]-4-methyl-1-oxopentan-2-yl]pyrrolidine-2-carboxamide	4763	0.0081	4.68998	Peptides	up	4.7	1
C8548	UNPD154415	4764	0.034	0.72111	Amino acids and derivatives	down	1.4	1		UNPD154415	4764	0.66	0.70168	Amino acids and derivatives	no change	1	1		UNPD154415	4764	0.13	1.43266	Amino acids and derivatives	no change	1	1		UNPD154415	4764	0.72	1.09099	Amino acids and derivatives	no change	1	1		UNPD154415	4764	0.00041	6.68146	Amino acids and derivatives	up	6.7	1		UNPD154415	4764	0.00041	5.28418	Amino acids and derivatives	up	5.3	1
C8550	3-[[2-(4-methyl-1-piperazinyl)-1-oxoethyl]amino]-2-benzofurancarboxylic acid ethyl ester	4765	0.064	0.612698	Amino acids and derivatives	no change	1	1		3-[[2-(4-methyl-1-piperazinyl)-1-oxoethyl]amino]-2-benzofurancarboxylic acid ethyl ester	4765	0.93	1.23351	Amino acids and derivatives	no change	1	1		3-[[2-(4-methyl-1-piperazinyl)-1-oxoethyl]amino]-2-benzofurancarboxylic acid ethyl ester	4765	0.79	1.10675	Amino acids and derivatives	no change	1	1		3-[[2-(4-methyl-1-piperazinyl)-1-oxoethyl]amino]-2-benzofurancarboxylic acid ethyl ester	4765	0.93	0.986718	Amino acids and derivatives	no change	1	1		3-[[2-(4-methyl-1-piperazinyl)-1-oxoethyl]amino]-2-benzofurancarboxylic acid ethyl ester	4765	0.00079	5.13861	Amino acids and derivatives	up	5.1	1		3-[[2-(4-methyl-1-piperazinyl)-1-oxoethyl]amino]-2-benzofurancarboxylic acid ethyl ester	4765	0.00079	4.24108	Amino acids and derivatives	up	4.2	1
C8551	CNP0432201	4766	0.035	2.08033	Diphenylmethanes	up	2.1	1		CNP0432201	4766	0.61	0.999319	Diphenylmethanes	no change	1	1		CNP0432201	4766	0.019	2.12324	Diphenylmethanes	up	2.1	1		CNP0432201	4766	0.0014	2.27341	Diphenylmethanes	up	2.3	1		CNP0432201	4766	0.27	0.87217	Diphenylmethanes	no change	1	1		CNP0432201	4766	4.2e-07	8.75219	Diphenylmethanes	up	8.8	0.002
C8553	Sucrose acetate isobutyrate	4767	0.22	1.63305	Glycosyl compounds	no change	1	1		Sucrose acetate isobutyrate	4767	0.48	0.753731	Glycosyl compounds	no change	1	1		Sucrose acetate isobutyrate	4767	0.75	0.850264	Glycosyl compounds	no change	1	1		Sucrose acetate isobutyrate	4767	0.53	0.750579	Glycosyl compounds	no change	1	1		Sucrose acetate isobutyrate	4767	0.85	0.912529	Glycosyl compounds	no change	1	1		Sucrose acetate isobutyrate	4767	0.51	0.716826	Glycosyl compounds	no change	1	1
C8554	Leucosceptoside A	4768	0.25	1.66031	Coumaric acids and derivatives	no change	1	1		Leucosceptoside A	4768	0.19	0.58924	Coumaric acids and derivatives	no change	1	1		Leucosceptoside A	4768	0.6	0.935501	Coumaric acids and derivatives	no change	1	1		Leucosceptoside A	4768	0.077	0.602963	Coumaric acids and derivatives	no change	1	1		Leucosceptoside A	4768	0.79	0.906687	Coumaric acids and derivatives	no change	1	1		Leucosceptoside A	4768	0.027	0.500349	Coumaric acids and derivatives	down	2	1
C8555	Broussonetine D	4769	0.26	0.627206	Pyrrolidines	no change	1	1		Broussonetine D	4769	0.035	0.662029	Pyrrolidines	down	1.5	1		Broussonetine D	4769	0.84	1.12753	Pyrrolidines	no change	1	1		Broussonetine D	4769	0.94	1.32425	Pyrrolidines	no change	1	1		Broussonetine D	4769	0.54	0.964146	Pyrrolidines	no change	1	1		Broussonetine D	4769	0.15	0.597762	Pyrrolidines	no change	1	1
C8557	CNP0446166	4770	0.093	1.17213	Pyranochromenes	no change	1	1		CNP0446166	4770	0.29	0.904455	Pyranochromenes	no change	1	1		CNP0446166	4770	0.0015	0.392163	Pyranochromenes	down	2.5	1		CNP0446166	4770	0.022	0.634422	Pyranochromenes	down	1.6	1		CNP0446166	4770	0.38	1.09266	Pyranochromenes	no change	1	1		CNP0446166	4770	0.00041	0.2882	Pyranochromenes	down	3.5	1
C8560	Acutanguloside C;(+)-Acutanguloside C	4771	0.047	1.41164	Triterpene glycosides	up	1.4	1		Acutanguloside C;(+)-Acutanguloside C	4771	0.33	1.39687	Triterpene glycosides	no change	1	1		Acutanguloside C;(+)-Acutanguloside C	4771	0.86	1.01797	Triterpene glycosides	no change	1	1		Acutanguloside C;(+)-Acutanguloside C	4771	0.13	1.54971	Triterpene glycosides	no change	1	1		Acutanguloside C;(+)-Acutanguloside C	4771	0.17	0.683959	Triterpene glycosides	no change	1	1		Acutanguloside C;(+)-Acutanguloside C	4771	0.018	2.12761	Triterpene glycosides	up	2.1	1
C8564	PE(18:1(9Z)/22:0)	4772	0.047	1.30112	Phosphatidylethanolamines	up	1.3	1		PE(18:1(9Z)/22:0)	4772	0.55	0.944229	Phosphatidylethanolamines	no change	1	1		PE(18:1(9Z)/22:0)	4772	0.23	0.731066	Phosphatidylethanolamines	no change	1	1		PE(18:1(9Z)/22:0)	4772	0.0042	0.642064	Phosphatidylethanolamines	down	1.6	1		PE(18:1(9Z)/22:0)	4772	0.078	1.42229	Phosphatidylethanolamines	no change	1	1		PE(18:1(9Z)/22:0)	4772	0.23	0.820199	Phosphatidylethanolamines	no change	1	1
C8565	PI(P-16:0/18:3(9Z,12Z,15Z))	4773	0.79	1.02265	1-(1Z-alkenyl),2-acylglycerophosphoinositols	no change	1	1		PI(P-16:0/18:3(9Z,12Z,15Z))	4773	0.79	1.55704	1-(1Z-alkenyl),2-acylglycerophosphoinositols	no change	1	1		PI(P-16:0/18:3(9Z,12Z,15Z))	4773	0.19	0.476866	1-(1Z-alkenyl),2-acylglycerophosphoinositols	no change	1	1		PI(P-16:0/18:3(9Z,12Z,15Z))	4773	0.13	0.723536	1-(1Z-alkenyl),2-acylglycerophosphoinositols	no change	1	1		PI(P-16:0/18:3(9Z,12Z,15Z))	4773	0.54	1.19037	1-(1Z-alkenyl),2-acylglycerophosphoinositols	no change	1	1		PI(P-16:0/18:3(9Z,12Z,15Z))	4773	0.0036	0.653983	1-(1Z-alkenyl),2-acylglycerophosphoinositols	down	1.5	1
C8570	TG(14:1(9Z)/18:1(11Z)/o-18:0)	4774	0.42	1.16449	Alkyldiacylglycerols	no change	1	1		TG(14:1(9Z)/18:1(11Z)/o-18:0)	4774	0.023	0.634698	Alkyldiacylglycerols	down	1.6	1		TG(14:1(9Z)/18:1(11Z)/o-18:0)	4774	0.37	0.864345	Alkyldiacylglycerols	no change	1	1		TG(14:1(9Z)/18:1(11Z)/o-18:0)	4774	0.84	0.962364	Alkyldiacylglycerols	no change	1	1		TG(14:1(9Z)/18:1(11Z)/o-18:0)	4774	0.21	0.788374	Alkyldiacylglycerols	no change	1	1		TG(14:1(9Z)/18:1(11Z)/o-18:0)	4774	7e-05	0.484688	Alkyldiacylglycerols	down	2.1	0.32
C8582	UNPD47899	4775	0.71	1.0576	Oligosaccharides	no change	1	1		UNPD47899	4775	0.49	0.90859	Oligosaccharides	no change	1	1		UNPD47899	4775	0.073	0.801779	Oligosaccharides	no change	1	1		UNPD47899	4775	0.013	0.699616	Oligosaccharides	down	1.4	1		UNPD47899	4775	0.48	0.936554	Oligosaccharides	no change	1	1		UNPD47899	4775	4.1e-05	0.504818	Oligosaccharides	down	2	0.19
C8586	Fonsecinone B	4776	0.0081	2.74624	Naphthopyranones	up	2.7	1		Fonsecinone B	4776	0.48	0.848708	Naphthopyranones	no change	1	1		Fonsecinone B	4776	1	1.01663	Naphthopyranones	no change	1	1		Fonsecinone B	4776	0.01	0.470157	Naphthopyranones	down	2.1	1		Fonsecinone B	4776	0.022	0.620385	Naphthopyranones	down	1.6	1		Fonsecinone B	4776	0.093	0.691135	Naphthopyranones	no change	1	1
C8588	CNP0427179	4777	0.02	1.51048	Linear furanocoumarins	up	1.5	1		CNP0427179	4777	0.24	0.827179	Linear furanocoumarins	no change	1	1		CNP0427179	4777	0.0028	1.46741	Linear furanocoumarins	up	1.5	1		CNP0427179	4777	0.83	0.985393	Linear furanocoumarins	no change	1	1		CNP0427179	4777	0.6	1.06305	Linear furanocoumarins	no change	1	1		CNP0427179	4777	2.9e-05	1.92057	Linear furanocoumarins	up	1.9	0.13
C8590	Kaempferol 3-(6''-sulfatogetiobioside)	4778	0.09	1.38273	Flavonoid O-glycosides	no change	1	1		Kaempferol 3-(6''-sulfatogetiobioside)	4778	0.13	0.73386	Flavonoid O-glycosides	no change	1	1		Kaempferol 3-(6''-sulfatogetiobioside)	4778	0.44	0.887024	Flavonoid O-glycosides	no change	1	1		Kaempferol 3-(6''-sulfatogetiobioside)	4778	0.0061	0.576687	Flavonoid O-glycosides	down	1.7	1		Kaempferol 3-(6''-sulfatogetiobioside)	4778	1	1.00366	Flavonoid O-glycosides	no change	1	1		Kaempferol 3-(6''-sulfatogetiobioside)	4778	0.00049	0.520969	Flavonoid O-glycosides	down	1.9	1
C8591	bietatriene;Abieta-8,11,13-triene;Dehydroabietane	4779	0.0019	0.405381	Diterpenoids	down	2.5	1		bietatriene;Abieta-8,11,13-triene;Dehydroabietane	4779	0.0012	2.91959	Diterpenoids	up	2.9	1		bietatriene;Abieta-8,11,13-triene;Dehydroabietane	4779	0.85	0.997486	Diterpenoids	no change	1	1		bietatriene;Abieta-8,11,13-triene;Dehydroabietane	4779	0.0028	0.441458	Diterpenoids	down	2.3	1		bietatriene;Abieta-8,11,13-triene;Dehydroabietane	4779	0.53	0.942689	Diterpenoids	no change	1	1		bietatriene;Abieta-8,11,13-triene;Dehydroabietane	4779	0.013	0.491304	Diterpenoids	down	2	1
C8592	3beta-Acetoxy-8beta,15-dihydroxy-ent-labda-13E-ene	4780	0.48	0.825887	Diterpenoids	no change	1	1		3beta-Acetoxy-8beta,15-dihydroxy-ent-labda-13E-ene	4780	0.01	1.88869	Diterpenoids	up	1.9	1		3beta-Acetoxy-8beta,15-dihydroxy-ent-labda-13E-ene	4780	0.19	0.774792	Diterpenoids	no change	1	1		3beta-Acetoxy-8beta,15-dihydroxy-ent-labda-13E-ene	4780	0.00041	0.327342	Diterpenoids	down	3.1	1		3beta-Acetoxy-8beta,15-dihydroxy-ent-labda-13E-ene	4780	0.052	0.702983	Diterpenoids	no change	1	1		3beta-Acetoxy-8beta,15-dihydroxy-ent-labda-13E-ene	4780	0.0011	0.278107	Diterpenoids	down	3.6	1
C8597	Scleroglucan	4781	0.052	1.48144	Oligosaccharides	no change	1	1		Scleroglucan	4781	0.13	0.746226	Oligosaccharides	no change	1	1		Scleroglucan	4781	0.87	0.958861	Oligosaccharides	no change	1	1		Scleroglucan	4781	0.39	0.842228	Oligosaccharides	no change	1	1		Scleroglucan	4781	0.44	0.870484	Oligosaccharides	no change	1	1		Scleroglucan	4781	0.26	0.777142	Oligosaccharides	no change	1	1
C8598	Xanthonol	4782	0.2	2.00724	Dibenzopyrans	no change	1	1		Xanthonol	4782	0.26	0.515345	Dibenzopyrans	no change	1	1		Xanthonol	4782	0.97	1.09852	Dibenzopyrans	no change	1	1		Xanthonol	4782	0.58	0.813424	Dibenzopyrans	no change	1	1		Xanthonol	4782	0.0069	0.338778	Dibenzopyrans	down	3	1		Xanthonol	4782	0.00085	0.31314	Dibenzopyrans	down	3.2	1
C8599	CE(20:0)	4783	0.82	0.961711	Cholesteryl esters	no change	1	1		CE(20:0)	4783	0.51	0.882433	Cholesteryl esters	no change	1	1		CE(20:0)	4783	0.61	0.883962	Cholesteryl esters	no change	1	1		CE(20:0)	4783	0.0011	0.44297	Cholesteryl esters	down	2.3	1		CE(20:0)	4783	0.00075	1.88261	Cholesteryl esters	up	1.9	1		CE(20:0)	4783	0.015	0.625596	Cholesteryl esters	down	1.6	1
C8600	20-amino-14-{[2-formyl-3-(hydroxymethyl)phenyl]methyl}-13,23-dihydroxy-7-(hydroxymethyl)-10,30-dioxo-15-[(3,4,4,5-tetrahydroxy-6-methyloxan-2-yl)oxy]pentacyclo[23.3.1.1?,??.0?,?.0??,??]triaconta-1(28),2,4(9),5,7,11(16),12,14,25(29),26-decaen-18-yn-5-yl acetate	4784	0.24	1.40503	Anthraquinones	no change	1	1		20-amino-14-{[2-formyl-3-(hydroxymethyl)phenyl]methyl}-13,23-dihydroxy-7-(hydroxymethyl)-10,30-dioxo-15-[(3,4,4,5-tetrahydroxy-6-methyloxan-2-yl)oxy]pentacyclo[23.3.1.1?,??.0?,?.0??,??]triaconta-1(28),2,4(9),5,7,11(16),12,14,25(29),26-decaen-18-yn-5-yl acetate	4784	0.23	0.705231	Anthraquinones	no change	1	1		20-amino-14-{[2-formyl-3-(hydroxymethyl)phenyl]methyl}-13,23-dihydroxy-7-(hydroxymethyl)-10,30-dioxo-15-[(3,4,4,5-tetrahydroxy-6-methyloxan-2-yl)oxy]pentacyclo[23.3.1.1?,??.0?,?.0??,??]triaconta-1(28),2,4(9),5,7,11(16),12,14,25(29),26-decaen-18-yn-5-yl acetate	4784	0.35	0.883984	Anthraquinones	no change	1	1		20-amino-14-{[2-formyl-3-(hydroxymethyl)phenyl]methyl}-13,23-dihydroxy-7-(hydroxymethyl)-10,30-dioxo-15-[(3,4,4,5-tetrahydroxy-6-methyloxan-2-yl)oxy]pentacyclo[23.3.1.1?,??.0?,?.0??,??]triaconta-1(28),2,4(9),5,7,11(16),12,14,25(29),26-decaen-18-yn-5-yl acetate	4784	0.78	0.954231	Anthraquinones	no change	1	1		20-amino-14-{[2-formyl-3-(hydroxymethyl)phenyl]methyl}-13,23-dihydroxy-7-(hydroxymethyl)-10,30-dioxo-15-[(3,4,4,5-tetrahydroxy-6-methyloxan-2-yl)oxy]pentacyclo[23.3.1.1?,??.0?,?.0??,??]triaconta-1(28),2,4(9),5,7,11(16),12,14,25(29),26-decaen-18-yn-5-yl acetate	4784	0.058	0.753257	Anthraquinones	no change	1	1		20-amino-14-{[2-formyl-3-(hydroxymethyl)phenyl]methyl}-13,23-dihydroxy-7-(hydroxymethyl)-10,30-dioxo-15-[(3,4,4,5-tetrahydroxy-6-methyloxan-2-yl)oxy]pentacyclo[23.3.1.1?,??.0?,?.0??,??]triaconta-1(28),2,4(9),5,7,11(16),12,14,25(29),26-decaen-18-yn-5-yl acetate	4784	0.0088	0.629592	Anthraquinones	down	1.6	1
C8601	UNPD212716	4785	0.0086	1.7099	Flavonoid O-glycosides	up	1.7	1		UNPD212716	4785	0.14	0.749097	Flavonoid O-glycosides	no change	1	1		UNPD212716	4785	0.17	0.809061	Flavonoid O-glycosides	no change	1	1		UNPD212716	4785	0.01	0.5344	Flavonoid O-glycosides	down	1.9	1		UNPD212716	4785	0.56	1.20994	Flavonoid O-glycosides	no change	1	1		UNPD212716	4785	0.033	0.670072	Flavonoid O-glycosides	down	1.5	1
C8603	A54556 Factor D	4786	0.58	0.931375	Cyclic depsipeptides	no change	1	1		A54556 Factor D	4786	0.45	0.802918	Cyclic depsipeptides	no change	1	1		A54556 Factor D	4786	0.057	0.631309	Cyclic depsipeptides	no change	1	1		A54556 Factor D	4786	0.63	0.846375	Cyclic depsipeptides	no change	1	1		A54556 Factor D	4786	0.57	1.46058	Cyclic depsipeptides	no change	1	1		A54556 Factor D	4786	0.032	0.583613	Cyclic depsipeptides	down	1.7	1
C8604	2-(but-2-en-2-yl)-10-[4-(dimethylamino)-4,6-dimethyl-5-(prop-1-en-2-yloxy)oxan-2-yl]-4-hydroxy-5-methyl-7,12-dioxo-7,12-dihydro-4H-1-oxatetraphen-11-yl acetate	4787	0.3	0.733667	Anthraquinones	no change	1	1		2-(but-2-en-2-yl)-10-[4-(dimethylamino)-4,6-dimethyl-5-(prop-1-en-2-yloxy)oxan-2-yl]-4-hydroxy-5-methyl-7,12-dioxo-7,12-dihydro-4H-1-oxatetraphen-11-yl acetate	4787	0.38	0.688282	Anthraquinones	no change	1	1		2-(but-2-en-2-yl)-10-[4-(dimethylamino)-4,6-dimethyl-5-(prop-1-en-2-yloxy)oxan-2-yl]-4-hydroxy-5-methyl-7,12-dioxo-7,12-dihydro-4H-1-oxatetraphen-11-yl acetate	4787	0.046	0.422392	Anthraquinones	down	2.4	1		2-(but-2-en-2-yl)-10-[4-(dimethylamino)-4,6-dimethyl-5-(prop-1-en-2-yloxy)oxan-2-yl]-4-hydroxy-5-methyl-7,12-dioxo-7,12-dihydro-4H-1-oxatetraphen-11-yl acetate	4787	0.29	1.62616	Anthraquinones	no change	1	1		2-(but-2-en-2-yl)-10-[4-(dimethylamino)-4,6-dimethyl-5-(prop-1-en-2-yloxy)oxan-2-yl]-4-hydroxy-5-methyl-7,12-dioxo-7,12-dihydro-4H-1-oxatetraphen-11-yl acetate	4787	0.0043	3.44592	Anthraquinones	up	3.4	1		2-(but-2-en-2-yl)-10-[4-(dimethylamino)-4,6-dimethyl-5-(prop-1-en-2-yloxy)oxan-2-yl]-4-hydroxy-5-methyl-7,12-dioxo-7,12-dihydro-4H-1-oxatetraphen-11-yl acetate	4787	0.81	1.19523	Anthraquinones	no change	1	1
C8606	4-Coumaroylcholine; LC-ESI-QTOF; MS2; CE	4788	0.43	1.21054	6-aminopurines	no change	1	1		4-Coumaroylcholine; LC-ESI-QTOF; MS2; CE	4788	0.29	1.1797	6-aminopurines	no change	1	1		4-Coumaroylcholine; LC-ESI-QTOF; MS2; CE	4788	0.013	1.70925	6-aminopurines	up	1.7	1		4-Coumaroylcholine; LC-ESI-QTOF; MS2; CE	4788	0.25	1.43658	6-aminopurines	no change	1	1		4-Coumaroylcholine; LC-ESI-QTOF; MS2; CE	4788	0.017	1.75311	6-aminopurines	up	1.8	1		4-Coumaroylcholine; LC-ESI-QTOF; MS2; CE	4788	0.00041	6.14749	6-aminopurines	up	6.1	1
C8607	Daphgraciline	4789	0.47	0.841668	Azaspirodecane derivatives	no change	1	1		Daphgraciline	4789	0.58	0.84287	Azaspirodecane derivatives	no change	1	1		Daphgraciline	4789	0.0038	1.73419	Azaspirodecane derivatives	up	1.7	1		Daphgraciline	4789	0.016	1.44324	Azaspirodecane derivatives	up	1.4	1		Daphgraciline	4789	0.064	1.4223	Azaspirodecane derivatives	no change	1	1		Daphgraciline	4789	0.00039	2.52539	Azaspirodecane derivatives	up	2.5	1
C8609	Scutellarein 6-xyloside	4790	0.0074	1.80795	Flavonoid O-glycosides	up	1.8	1		Scutellarein 6-xyloside	4790	0.92	1.01696	Flavonoid O-glycosides	no change	1	1		Scutellarein 6-xyloside	4790	0.084	1.40013	Flavonoid O-glycosides	no change	1	1		Scutellarein 6-xyloside	4790	0.42	1.12828	Flavonoid O-glycosides	no change	1	1		Scutellarein 6-xyloside	4790	0.043	0.706179	Flavonoid O-glycosides	down	1.4	1		Scutellarein 6-xyloside	4790	0.012	2.05113	Flavonoid O-glycosides	up	2.1	1
C8610	Dantaxusin C	4791	0.22	1.19681	Pentacarboxylic acids and derivatives	no change	1	1		Dantaxusin C	4791	0.13	1.54328	Pentacarboxylic acids and derivatives	no change	1	1		Dantaxusin C	4791	0.43	1.18341	Pentacarboxylic acids and derivatives	no change	1	1		Dantaxusin C	4791	0.0027	0.487717	Pentacarboxylic acids and derivatives	down	2.1	1		Dantaxusin C	4791	0.98	1.06454	Pentacarboxylic acids and derivatives	no change	1	1		Dantaxusin C	4791	0.68	1.13485	Pentacarboxylic acids and derivatives	no change	1	1
C8612	saponin 11	4792	0.027	1.81465	Triterpene glycosides	up	1.8	1		saponin 11	4792	0.002	2.2503	Triterpene glycosides	up	2.3	1		saponin 11	4792	0.54	1.02014	Triterpene glycosides	no change	1	1		saponin 11	4792	0.29	1.44986	Triterpene glycosides	no change	1	1		saponin 11	4792	0.064	0.574023	Triterpene glycosides	no change	1	1		saponin 11	4792	0.00041	3.46696	Triterpene glycosides	up	3.5	1
C8613	Stachyose	4793	0.01	2.17893	Oligosaccharides	up	2.2	1		Stachyose	4793	0.034	0.617921	Oligosaccharides	down	1.6	1		Stachyose	4793	0.01	0.475999	Oligosaccharides	down	2.1	1		Stachyose	4793	0.72	1.10839	Oligosaccharides	no change	1	1		Stachyose	4793	0.22	0.642412	Oligosaccharides	no change	1	1		Stachyose	4793	0.01	0.456342	Oligosaccharides	down	2.2	1
C8615	Heteroflavanone A	4794	0.88	0.970792	7-O-methylated flavonoids	no change	1	1		Heteroflavanone A	4794	0.51	1.14376	7-O-methylated flavonoids	no change	1	1		Heteroflavanone A	4794	0.27	0.537905	7-O-methylated flavonoids	no change	1	1		Heteroflavanone A	4794	0.22	0.791522	7-O-methylated flavonoids	no change	1	1		Heteroflavanone A	4794	0.02	1.80741	7-O-methylated flavonoids	up	1.8	1		Heteroflavanone A	4794	0.36	0.854448	7-O-methylated flavonoids	no change	1	1
C8616	brefeldin A	4795	0.00057	4.27367	Macrolides and analogues	up	4.3	1		brefeldin A	4795	0.01	0.440888	Macrolides and analogues	down	2.3	1		brefeldin A	4795	0.00079	0.369918	Macrolides and analogues	down	2.7	1		brefeldin A	4795	0.22	0.731768	Macrolides and analogues	no change	1	1		brefeldin A	4795	0.72	1.07092	Macrolides and analogues	no change	1	1		brefeldin A	4795	0.027	0.54622	Macrolides and analogues	down	1.8	1
C8618	4,4-dimethyl-2-(2-methylpropyl)-8-(oxan-4-yl)-octahydro-1H-[1,4]diazino[1,2-a]pyrazine	4796	0.00086	0.521236	N-alkylpiperazines	down	1.9	1		4,4-dimethyl-2-(2-methylpropyl)-8-(oxan-4-yl)-octahydro-1H-[1,4]diazino[1,2-a]pyrazine	4796	0.098	1.40657	N-alkylpiperazines	no change	1	1		4,4-dimethyl-2-(2-methylpropyl)-8-(oxan-4-yl)-octahydro-1H-[1,4]diazino[1,2-a]pyrazine	4796	0.33	1.15249	N-alkylpiperazines	no change	1	1		4,4-dimethyl-2-(2-methylpropyl)-8-(oxan-4-yl)-octahydro-1H-[1,4]diazino[1,2-a]pyrazine	4796	0.67	1.11369	N-alkylpiperazines	no change	1	1		4,4-dimethyl-2-(2-methylpropyl)-8-(oxan-4-yl)-octahydro-1H-[1,4]diazino[1,2-a]pyrazine	4796	0.091	0.672506	N-alkylpiperazines	no change	1	1		4,4-dimethyl-2-(2-methylpropyl)-8-(oxan-4-yl)-octahydro-1H-[1,4]diazino[1,2-a]pyrazine	4796	0.017	0.632844	N-alkylpiperazines	down	1.6	1
C8621	2-(10-{[6-(1-cyclopentylethyl)-12,16-dihydroxy-15-(hydroxymethyl)-3-(3-hydroxypropyl)-2,14-dioxa-5-azatetracyclo[10.3.1.0?,?.0?,?]hexadeca-3,6,8-trien-13-yl]oxy}-8-(methoxycarbonyl)bicyclo[4.3.1]deca-4,8-dien-7-yl)acetic acid	4797	0.9	0.98257	Fatty acyl glycosides of mono- and disaccharides	no change	1	1		2-(10-{[6-(1-cyclopentylethyl)-12,16-dihydroxy-15-(hydroxymethyl)-3-(3-hydroxypropyl)-2,14-dioxa-5-azatetracyclo[10.3.1.0?,?.0?,?]hexadeca-3,6,8-trien-13-yl]oxy}-8-(methoxycarbonyl)bicyclo[4.3.1]deca-4,8-dien-7-yl)acetic acid	4797	0.88	1.08139	Fatty acyl glycosides of mono- and disaccharides	no change	1	1		2-(10-{[6-(1-cyclopentylethyl)-12,16-dihydroxy-15-(hydroxymethyl)-3-(3-hydroxypropyl)-2,14-dioxa-5-azatetracyclo[10.3.1.0?,?.0?,?]hexadeca-3,6,8-trien-13-yl]oxy}-8-(methoxycarbonyl)bicyclo[4.3.1]deca-4,8-dien-7-yl)acetic acid	4797	0.82	0.970753	Fatty acyl glycosides of mono- and disaccharides	no change	1	1		2-(10-{[6-(1-cyclopentylethyl)-12,16-dihydroxy-15-(hydroxymethyl)-3-(3-hydroxypropyl)-2,14-dioxa-5-azatetracyclo[10.3.1.0?,?.0?,?]hexadeca-3,6,8-trien-13-yl]oxy}-8-(methoxycarbonyl)bicyclo[4.3.1]deca-4,8-dien-7-yl)acetic acid	4797	0.33	0.77477	Fatty acyl glycosides of mono- and disaccharides	no change	1	1		2-(10-{[6-(1-cyclopentylethyl)-12,16-dihydroxy-15-(hydroxymethyl)-3-(3-hydroxypropyl)-2,14-dioxa-5-azatetracyclo[10.3.1.0?,?.0?,?]hexadeca-3,6,8-trien-13-yl]oxy}-8-(methoxycarbonyl)bicyclo[4.3.1]deca-4,8-dien-7-yl)acetic acid	4797	0.047	1.64079	Fatty acyl glycosides of mono- and disaccharides	up	1.6	1		2-(10-{[6-(1-cyclopentylethyl)-12,16-dihydroxy-15-(hydroxymethyl)-3-(3-hydroxypropyl)-2,14-dioxa-5-azatetracyclo[10.3.1.0?,?.0?,?]hexadeca-3,6,8-trien-13-yl]oxy}-8-(methoxycarbonyl)bicyclo[4.3.1]deca-4,8-dien-7-yl)acetic acid	4797	0.29	1.31123	Fatty acyl glycosides of mono- and disaccharides	no change	1	1
C8623	Ajugalactone	4798	0.064	0.620288	Withanolides and derivatives	no change	1	1		Ajugalactone	4798	0.72	0.989221	Withanolides and derivatives	no change	1	1		Ajugalactone	4798	0.72	0.946908	Withanolides and derivatives	no change	1	1		Ajugalactone	4798	0.022	1.99037	Withanolides and derivatives	up	2	1		Ajugalactone	4798	0.11	1.59165	Withanolides and derivatives	no change	1	1		Ajugalactone	4798	0.013	1.84067	Withanolides and derivatives	up	1.8	1
C8625	Cyclacoumin	4799	0.01	1.53102	Triterpenoids	up	1.5	1		Cyclacoumin	4799	0.077	1.62556	Triterpenoids	no change	1	1		Cyclacoumin	4799	0.093	1.84856	Triterpenoids	no change	1	1		Cyclacoumin	4799	0.25	0.665028	Triterpenoids	no change	1	1		Cyclacoumin	4799	0.86	0.970561	Triterpenoids	no change	1	1		Cyclacoumin	4799	0.00041	2.96948	Triterpenoids	up	3	1
C8627	Gagaminin;Gagaminine	4800	0.013	0.59023	Gluco/mineralocorticoids, progestogins and derivatives	down	1.7	1		Gagaminin;Gagaminine	4800	0.00032	3.12344	Gluco/mineralocorticoids, progestogins and derivatives	up	3.1	1		Gagaminin;Gagaminine	4800	0.00041	3.04554	Gluco/mineralocorticoids, progestogins and derivatives	up	3	1		Gagaminin;Gagaminine	4800	0.0048	0.420154	Gluco/mineralocorticoids, progestogins and derivatives	down	2.4	1		Gagaminin;Gagaminine	4800	0.1	1.43011	Gluco/mineralocorticoids, progestogins and derivatives	no change	1	1		Gagaminin;Gagaminine	4800	1.1e-05	3.37362	Gluco/mineralocorticoids, progestogins and derivatives	up	3.4	0.052
C8630	oxeladin	4801	0.00079	0.310072	Phenylpropanes	down	3.2	1		oxeladin	4801	0.064	1.48238	Phenylpropanes	no change	1	1		oxeladin	4801	0.16	0.67502	Phenylpropanes	no change	1	1		oxeladin	4801	0.6	1.11753	Phenylpropanes	no change	1	1		oxeladin	4801	0.093	1.36565	Phenylpropanes	no change	1	1		oxeladin	4801	0.0036	0.473518	Phenylpropanes	down	2.1	1
C8632	UNPD34708	4802	0.76	1.1263	3-hydroxysteroids	no change	1	1		UNPD34708	4802	0.93	1.20201	3-hydroxysteroids	no change	1	1		UNPD34708	4802	0.57	1.41151	3-hydroxysteroids	no change	1	1		UNPD34708	4802	0.23	1.14334	3-hydroxysteroids	no change	1	1		UNPD34708	4802	0.41	0.348333	3-hydroxysteroids	no change	1	1		UNPD34708	4802	0.12	0.761053	3-hydroxysteroids	no change	1	1
C8634	Rel-5-hydroxy-7,4'-dimethoxy-2''S-(2,4,5-trimethoxy-E-styryl)-tetrahydrofuro[4''R,5''R:2,3]flavanonol	4803	0.38	1.30719	7-O-methylated flavonoids	no change	1	1		Rel-5-hydroxy-7,4'-dimethoxy-2''S-(2,4,5-trimethoxy-E-styryl)-tetrahydrofuro[4''R,5''R:2,3]flavanonol	4803	0.00079	0.441466	7-O-methylated flavonoids	down	2.3	1		Rel-5-hydroxy-7,4'-dimethoxy-2''S-(2,4,5-trimethoxy-E-styryl)-tetrahydrofuro[4''R,5''R:2,3]flavanonol	4803	0.79	1.03379	7-O-methylated flavonoids	no change	1	1		Rel-5-hydroxy-7,4'-dimethoxy-2''S-(2,4,5-trimethoxy-E-styryl)-tetrahydrofuro[4''R,5''R:2,3]flavanonol	4803	0.29	0.800221	7-O-methylated flavonoids	no change	1	1		Rel-5-hydroxy-7,4'-dimethoxy-2''S-(2,4,5-trimethoxy-E-styryl)-tetrahydrofuro[4''R,5''R:2,3]flavanonol	4803	0.077	0.690349	7-O-methylated flavonoids	no change	1	1		Rel-5-hydroxy-7,4'-dimethoxy-2''S-(2,4,5-trimethoxy-E-styryl)-tetrahydrofuro[4''R,5''R:2,3]flavanonol	4803	0.0015	0.32957	7-O-methylated flavonoids	down	3	1
C8636	5-Hydroxy-3,8-dimethoxy-3',4'-methylenedioxy-7-prenyloxyflavone	4804	0.29	1.16723	8-O-methylated flavonoids	no change	1	1		5-Hydroxy-3,8-dimethoxy-3',4'-methylenedioxy-7-prenyloxyflavone	4804	0.0068	0.613755	8-O-methylated flavonoids	down	1.6	1		5-Hydroxy-3,8-dimethoxy-3',4'-methylenedioxy-7-prenyloxyflavone	4804	0.84	1.13691	8-O-methylated flavonoids	no change	1	1		5-Hydroxy-3,8-dimethoxy-3',4'-methylenedioxy-7-prenyloxyflavone	4804	0.35	0.696746	8-O-methylated flavonoids	no change	1	1		5-Hydroxy-3,8-dimethoxy-3',4'-methylenedioxy-7-prenyloxyflavone	4804	0.15	0.803361	8-O-methylated flavonoids	no change	1	1		5-Hydroxy-3,8-dimethoxy-3',4'-methylenedioxy-7-prenyloxyflavone	4804	0.02	0.455892	8-O-methylated flavonoids	down	2.2	1
C8637	Sporotrichiol	4805	0.62	0.910565	Trichothecenes	no change	1	1		Sporotrichiol	4805	0.0081	0.438373	Trichothecenes	down	2.3	1		Sporotrichiol	4805	0.018	0.452892	Trichothecenes	down	2.2	1		Sporotrichiol	4805	1	0.899881	Trichothecenes	no change	1	1		Sporotrichiol	4805	0.00056	2.43145	Trichothecenes	up	2.4	1		Sporotrichiol	4805	0.0012	0.395549	Trichothecenes	down	2.5	1
C8640	Picrasin C	4806	0.48	0.337915	Quassinoids	no change	1	1		Picrasin C	4806	0.22	0.801094	Quassinoids	no change	1	1		Picrasin C	4806	0.13	0.432446	Quassinoids	no change	1	1		Picrasin C	4806	0.48	3.12996	Quassinoids	no change	1	1		Picrasin C	4806	0.33	2.09644	Quassinoids	no change	1	1		Picrasin C	4806	1	0.768146	Quassinoids	no change	1	1
C8641	(-)-Pyridoxatin;Acremonium BX 86 factor;BX 86;Pyridoxatin;Pyridoxatine	4807	0.022	0.186831	Pyridinones	down	5.4	1		(-)-Pyridoxatin;Acremonium BX 86 factor;BX 86;Pyridoxatin;Pyridoxatine	4807	0.0026	3.39319	Pyridinones	up	3.4	1		(-)-Pyridoxatin;Acremonium BX 86 factor;BX 86;Pyridoxatin;Pyridoxatine	4807	0.25	0.672582	Pyridinones	no change	1	1		(-)-Pyridoxatin;Acremonium BX 86 factor;BX 86;Pyridoxatin;Pyridoxatine	4807	0.42	0.820378	Pyridinones	no change	1	1		(-)-Pyridoxatin;Acremonium BX 86 factor;BX 86;Pyridoxatin;Pyridoxatine	4807	0.017	2.29652	Pyridinones	up	2.3	1		(-)-Pyridoxatin;Acremonium BX 86 factor;BX 86;Pyridoxatin;Pyridoxatine	4807	0.58	0.803313	Pyridinones	no change	1	1
C8642	Paraoxon	4808	0.69	1.26635	Nitrobenzenes	no change	1	1		Paraoxon	4808	1	0.981497	Nitrobenzenes	no change	1	1		Paraoxon	4808	0.92	12.576	Nitrobenzenes	no change	1	1		Paraoxon	4808	0.066	0.0507491	Nitrobenzenes	no change	1	1		Paraoxon	4808	0.72	1.1897	Nitrobenzenes	no change	1	1		Paraoxon	4808	0.44	0.943744	Nitrobenzenes	no change	1	1
C8643	Memantine	4809	0.62	0.921462	Primary amines	no change	1	1		Memantine	4809	0.091	0.722179	Primary amines	no change	1	1		Memantine	4809	0.19	1.2312	Primary amines	no change	1	1		Memantine	4809	0.32	0.839766	Primary amines	no change	1	1		Memantine	4809	0.0089	1.7877	Primary amines	up	1.8	1		Memantine	4809	0.26	1.22999	Primary amines	no change	1	1
C8645	Alterochromide A	4810	0.43	1.30929	Cyclic depsipeptides	no change	1	1		Alterochromide A	4810	0.86	0.931657	Cyclic depsipeptides	no change	1	1		Alterochromide A	4810	0.13	0.809955	Cyclic depsipeptides	no change	1	1		Alterochromide A	4810	0.0062	0.559855	Cyclic depsipeptides	down	1.8	1		Alterochromide A	4810	0.0015	1.79333	Cyclic depsipeptides	up	1.8	1		Alterochromide A	4810	0.79	0.991945	Cyclic depsipeptides	no change	1	1
