## Supplementary Table S1-S11 for "Integrative LC-MS and GC-MS Metabolic Profiling Unveils Dynamic Changes during Barley Malting" (part 10 of 10)

### Sheet: Table S7 (continued)
DOG0 Vs DRY										DOG1 Vs DOG0									DOG3 Vs DOG1									DOG5 Vs DOG3									KILNED Vs DOG5									KILNED Vs DRY
C8646	ethyl 3-[2'',7'',10'',33'',39''-pentahydroxy-8''-(hydroxymethyl)-2'-(3-hydroxypropyl)-29''-methyl-4-[(methylamino)methyl]dispiro[bis(cyclopentane)-1,1':3',37''-[12,19,22,38]tetraoxa-[35,36]dithia-[25]azaheptacyclo[24.7.4.1?,??.1?,??.0?,?.0??,??.0??,??]nonatriacontane]-5'',13'',15'',17'',20''-pentaen-14''-yl]propanoate	4811	0.027	1.40134	Aromatic monoterpenoids	up	1.4	1		ethyl 3-[2'',7'',10'',33'',39''-pentahydroxy-8''-(hydroxymethyl)-2'-(3-hydroxypropyl)-29''-methyl-4-[(methylamino)methyl]dispiro[bis(cyclopentane)-1,1':3',37''-[12,19,22,38]tetraoxa-[35,36]dithia-[25]azaheptacyclo[24.7.4.1?,??.1?,??.0?,?.0??,??.0??,??]nonatriacontane]-5'',13'',15'',17'',20''-pentaen-14''-yl]propanoate	4811	0.14	1.25148	Aromatic monoterpenoids	no change	1	1		ethyl 3-[2'',7'',10'',33'',39''-pentahydroxy-8''-(hydroxymethyl)-2'-(3-hydroxypropyl)-29''-methyl-4-[(methylamino)methyl]dispiro[bis(cyclopentane)-1,1':3',37''-[12,19,22,38]tetraoxa-[35,36]dithia-[25]azaheptacyclo[24.7.4.1?,??.1?,??.0?,?.0??,??.0??,??]nonatriacontane]-5'',13'',15'',17'',20''-pentaen-14''-yl]propanoate	4811	0.21	0.824164	Aromatic monoterpenoids	no change	1	1		ethyl 3-[2'',7'',10'',33'',39''-pentahydroxy-8''-(hydroxymethyl)-2'-(3-hydroxypropyl)-29''-methyl-4-[(methylamino)methyl]dispiro[bis(cyclopentane)-1,1':3',37''-[12,19,22,38]tetraoxa-[35,36]dithia-[25]azaheptacyclo[24.7.4.1?,??.1?,??.0?,?.0??,??.0??,??]nonatriacontane]-5'',13'',15'',17'',20''-pentaen-14''-yl]propanoate	4811	0.56	1.12692	Aromatic monoterpenoids	no change	1	1		ethyl 3-[2'',7'',10'',33'',39''-pentahydroxy-8''-(hydroxymethyl)-2'-(3-hydroxypropyl)-29''-methyl-4-[(methylamino)methyl]dispiro[bis(cyclopentane)-1,1':3',37''-[12,19,22,38]tetraoxa-[35,36]dithia-[25]azaheptacyclo[24.7.4.1?,??.1?,??.0?,?.0??,??.0??,??]nonatriacontane]-5'',13'',15'',17'',20''-pentaen-14''-yl]propanoate	4811	0.58	1.03345	Aromatic monoterpenoids	no change	1	1		ethyl 3-[2'',7'',10'',33'',39''-pentahydroxy-8''-(hydroxymethyl)-2'-(3-hydroxypropyl)-29''-methyl-4-[(methylamino)methyl]dispiro[bis(cyclopentane)-1,1':3',37''-[12,19,22,38]tetraoxa-[35,36]dithia-[25]azaheptacyclo[24.7.4.1?,??.1?,??.0?,?.0??,??.0??,??]nonatriacontane]-5'',13'',15'',17'',20''-pentaen-14''-yl]propanoate	4811	0.00068	1.6833	Aromatic monoterpenoids	up	1.7	1
C8647	CNP0448994	4812	0.14	1.30919	Flavones	no change	1	1		CNP0448994	4812	0.29	1.26397	Flavones	no change	1	1		CNP0448994	4812	0.0034	0.484175	Flavones	down	2.1	1		CNP0448994	4812	0.028	0.663929	Flavones	down	1.5	1		CNP0448994	4812	0.37	0.795746	Flavones	no change	1	1		CNP0448994	4812	0.00037	0.42329	Flavones	down	2.4	1
C8648	Arachnitannin 1	4813	0.79	1.01353	Biflavonoids and polyflavonoids	no change	1	1		Arachnitannin 1	4813	0.93	1.13131	Biflavonoids and polyflavonoids	no change	1	1		Arachnitannin 1	4813	0.0047	0.350016	Biflavonoids and polyflavonoids	down	2.9	1		Arachnitannin 1	4813	0.13	0.608165	Biflavonoids and polyflavonoids	no change	1	1		Arachnitannin 1	4813	0.25	1.23926	Biflavonoids and polyflavonoids	no change	1	1		Arachnitannin 1	4813	0.0027	0.302475	Biflavonoids and polyflavonoids	down	3.3	1
C8649	UNPD179950	4814	0.45	0.838845	Peptides	no change	1	1		UNPD179950	4814	0.26	1.56852	Peptides	no change	1	1		UNPD179950	4814	0.095	0.535635	Peptides	no change	1	1		UNPD179950	4814	0.83	0.908006	Peptides	no change	1	1		UNPD179950	4814	0.46	1.1451	Peptides	no change	1	1		UNPD179950	4814	0.4	0.732776	Peptides	no change	1	1
C8653	Linoleoyl-CoA	4815	0.093	1.73825	Acyl CoAs	no change	1	1		Linoleoyl-CoA	4815	0.052	0.558798	Acyl CoAs	no change	1	1		Linoleoyl-CoA	4815	0.66	1.14857	Acyl CoAs	no change	1	1		Linoleoyl-CoA	4815	0.22	0.81163	Acyl CoAs	no change	1	1		Linoleoyl-CoA	4815	0.54	0.972428	Acyl CoAs	no change	1	1		Linoleoyl-CoA	4815	0.43	0.880519	Acyl CoAs	no change	1	1
C8654	Largamide C;(-)-Largamide C	4816	0.057	1.41724	Cyclic depsipeptides	no change	1	1		Largamide C;(-)-Largamide C	4816	0.0098	0.583338	Cyclic depsipeptides	down	1.7	1		Largamide C;(-)-Largamide C	4816	0.77	1.05311	Cyclic depsipeptides	no change	1	1		Largamide C;(-)-Largamide C	4816	0.64	0.868205	Cyclic depsipeptides	no change	1	1		Largamide C;(-)-Largamide C	4816	0.17	1.15932	Cyclic depsipeptides	no change	1	1		Largamide C;(-)-Largamide C	4816	0.45	0.876326	Cyclic depsipeptides	no change	1	1
C8656	UNPD3870	4817	0.56	0.808723	Diterpene glycosides	no change	1	1		UNPD3870	4817	0.56	1.1512	Diterpene glycosides	no change	1	1		UNPD3870	4817	0.05	0.630416	Diterpene glycosides	no change	1	1		UNPD3870	4817	0.048	0.532813	Diterpene glycosides	down	1.9	1		UNPD3870	4817	0.88	0.975722	Diterpene glycosides	no change	1	1		UNPD3870	4817	0.0004	0.305125	Diterpene glycosides	down	3.3	1
C8657	Sirohydrochlorin	4818	0.011	1.49872	Tetrapyrroles and derivatives	up	1.5	1		Sirohydrochlorin	4818	0.0039	0.649006	Tetrapyrroles and derivatives	down	1.5	1		Sirohydrochlorin	4818	0.6	0.955664	Tetrapyrroles and derivatives	no change	1	1		Sirohydrochlorin	4818	0.058	0.636995	Tetrapyrroles and derivatives	no change	1	1		Sirohydrochlorin	4818	0.74	1.02168	Tetrapyrroles and derivatives	no change	1	1		Sirohydrochlorin	4818	0.018	0.604957	Tetrapyrroles and derivatives	down	1.7	1
C8659	5-O-Desosaminyl-14-hydroxyplatenolide I;5-O-Desosaminyl-14-hydroxyplatenolide I	4819	7.5e-05	0.369936	Aminosaccharides	down	2.7	0.37		5-O-Desosaminyl-14-hydroxyplatenolide I;5-O-Desosaminyl-14-hydroxyplatenolide I	4819	0.11	0.7412	Aminosaccharides	no change	1	1		5-O-Desosaminyl-14-hydroxyplatenolide I;5-O-Desosaminyl-14-hydroxyplatenolide I	4819	0.19	1.34708	Aminosaccharides	no change	1	1		5-O-Desosaminyl-14-hydroxyplatenolide I;5-O-Desosaminyl-14-hydroxyplatenolide I	4819	0.88	0.996311	Aminosaccharides	no change	1	1		5-O-Desosaminyl-14-hydroxyplatenolide I;5-O-Desosaminyl-14-hydroxyplatenolide I	4819	0.00061	2.2349	Aminosaccharides	up	2.2	1		5-O-Desosaminyl-14-hydroxyplatenolide I;5-O-Desosaminyl-14-hydroxyplatenolide I	4819	0.31	0.822448	Aminosaccharides	no change	1	1
C8660	8'-Hydroxyzearalanone	4820	0.11	0.688746	Zearalenones	no change	1	1		8'-Hydroxyzearalanone	4820	0.72	0.951525	Zearalenones	no change	1	1		8'-Hydroxyzearalanone	4820	0.48	1.05205	Zearalenones	no change	1	1		8'-Hydroxyzearalanone	4820	0.38	0.868781	Zearalenones	no change	1	1		8'-Hydroxyzearalanone	4820	0.19	1.2169	Zearalenones	no change	1	1		8'-Hydroxyzearalanone	4820	0.13	0.728918	Zearalenones	no change	1	1
C8663	Euxanthone	4821	0.04	1.63867	Dibenzopyrans	up	1.6	1		Euxanthone	4821	0.0015	0.4592	Dibenzopyrans	down	2.2	1		Euxanthone	4821	0.48	1.07224	Dibenzopyrans	no change	1	1		Euxanthone	4821	0.38	0.892344	Dibenzopyrans	no change	1	1		Euxanthone	4821	0.54	1.03894	Dibenzopyrans	no change	1	1		Euxanthone	4821	0.82	0.748014	Dibenzopyrans	no change	1	1
C8664	Alternariol	4822	0.48	2.07189	Coumarins and derivatives	no change	1	1		Alternariol	4822	0.052	0.368919	Coumarins and derivatives	no change	1	1		Alternariol	4822	0.43	2.30516	Coumarins and derivatives	no change	1	1		Alternariol	4822	0.54	0.322756	Coumarins and derivatives	no change	1	1		Alternariol	4822	0.66	0.811577	Coumarins and derivatives	no change	1	1		Alternariol	4822	0.077	0.461535	Coumarins and derivatives	no change	1	1
C8667	2-(8,15-dihydroxy-4-{1-hydroxy-6-[5-hydroxy-3-(2-methoxyethyl)-3,6-dimethyl-4-azabicyclo[9.3.1]pentadeca-1(14),6,11(15),12-tetraen-9-yl]hepta-2,4,6-trien-2-yl}-13-(2-hydroxyethyl)-8-[2-(methylamino)ethyl]tetracyclo[8.3.1.1?,?.0?,?]pentadec-11-en-14-ylidene)propanal	4823	0.97	1.0115	Sesquiterpenoids	no change	1	1		2-(8,15-dihydroxy-4-{1-hydroxy-6-[5-hydroxy-3-(2-methoxyethyl)-3,6-dimethyl-4-azabicyclo[9.3.1]pentadeca-1(14),6,11(15),12-tetraen-9-yl]hepta-2,4,6-trien-2-yl}-13-(2-hydroxyethyl)-8-[2-(methylamino)ethyl]tetracyclo[8.3.1.1?,?.0?,?]pentadec-11-en-14-ylidene)propanal	4823	0.099	1.51107	Sesquiterpenoids	no change	1	1		2-(8,15-dihydroxy-4-{1-hydroxy-6-[5-hydroxy-3-(2-methoxyethyl)-3,6-dimethyl-4-azabicyclo[9.3.1]pentadeca-1(14),6,11(15),12-tetraen-9-yl]hepta-2,4,6-trien-2-yl}-13-(2-hydroxyethyl)-8-[2-(methylamino)ethyl]tetracyclo[8.3.1.1?,?.0?,?]pentadec-11-en-14-ylidene)propanal	4823	0.79	0.944789	Sesquiterpenoids	no change	1	1		2-(8,15-dihydroxy-4-{1-hydroxy-6-[5-hydroxy-3-(2-methoxyethyl)-3,6-dimethyl-4-azabicyclo[9.3.1]pentadeca-1(14),6,11(15),12-tetraen-9-yl]hepta-2,4,6-trien-2-yl}-13-(2-hydroxyethyl)-8-[2-(methylamino)ethyl]tetracyclo[8.3.1.1?,?.0?,?]pentadec-11-en-14-ylidene)propanal	4823	0.23	0.691654	Sesquiterpenoids	no change	1	1		2-(8,15-dihydroxy-4-{1-hydroxy-6-[5-hydroxy-3-(2-methoxyethyl)-3,6-dimethyl-4-azabicyclo[9.3.1]pentadeca-1(14),6,11(15),12-tetraen-9-yl]hepta-2,4,6-trien-2-yl}-13-(2-hydroxyethyl)-8-[2-(methylamino)ethyl]tetracyclo[8.3.1.1?,?.0?,?]pentadec-11-en-14-ylidene)propanal	4823	0.037	3.18094	Sesquiterpenoids	up	3.2	1		2-(8,15-dihydroxy-4-{1-hydroxy-6-[5-hydroxy-3-(2-methoxyethyl)-3,6-dimethyl-4-azabicyclo[9.3.1]pentadeca-1(14),6,11(15),12-tetraen-9-yl]hepta-2,4,6-trien-2-yl}-13-(2-hydroxyethyl)-8-[2-(methylamino)ethyl]tetracyclo[8.3.1.1?,?.0?,?]pentadec-11-en-14-ylidene)propanal	4823	0.033	3.17708	Sesquiterpenoids	up	3.2	1
C8669	Matricin	4824	0.18	0.736927	Gamma butyrolactones	no change	1	1		Matricin	4824	0.19	1.33588	Gamma butyrolactones	no change	1	1		Matricin	4824	0.0009	2.53011	Gamma butyrolactones	up	2.5	1		Matricin	4824	0.084	1.72689	Gamma butyrolactones	no change	1	1		Matricin	4824	0.002	0.35119	Gamma butyrolactones	down	2.8	1		Matricin	4824	0.055	1.51057	Gamma butyrolactones	no change	1	1
C8670	UNPD157974	4825	0.45	1.10105	Indolizidines	no change	1	1		UNPD157974	4825	0.12	0.817159	Indolizidines	no change	1	1		UNPD157974	4825	0.34	1.13931	Indolizidines	no change	1	1		UNPD157974	4825	0.35	0.865442	Indolizidines	no change	1	1		UNPD157974	4825	0.39	1.13598	Indolizidines	no change	1	1		UNPD157974	4825	0.94	1.00777	Indolizidines	no change	1	1
C8671	UNPD173422	4826	0.62	1.06054	Bicyclic monoterpenoids	no change	1	1		UNPD173422	4826	0.41	0.850608	Bicyclic monoterpenoids	no change	1	1		UNPD173422	4826	0.53	0.910341	Bicyclic monoterpenoids	no change	1	1		UNPD173422	4826	0.071	0.707731	Bicyclic monoterpenoids	no change	1	1		UNPD173422	4826	0.023	1.69575	Bicyclic monoterpenoids	up	1.7	1		UNPD173422	4826	0.82	0.985578	Bicyclic monoterpenoids	no change	1	1
C8672	Trichodermin	4827	0.028	0.656541	Trichothecenes	down	1.5	1		Trichodermin	4827	0.72	0.911271	Trichothecenes	no change	1	1		Trichodermin	4827	0.29	1.17776	Trichothecenes	no change	1	1		Trichodermin	4827	0.032	1.36019	Trichothecenes	up	1.4	1		Trichodermin	4827	0.85	1.03344	Trichothecenes	no change	1	1		Trichodermin	4827	0.97	0.990484	Trichothecenes	no change	1	1
C8673	CNP0434162	4828	0.93	1.03586	Isoflavonoid O-glycosides	no change	1	1		CNP0434162	4828	0.79	1.02219	Isoflavonoid O-glycosides	no change	1	1		CNP0434162	4828	1	1.64819	Isoflavonoid O-glycosides	no change	1	1		CNP0434162	4828	0.54	1.47949	Isoflavonoid O-glycosides	no change	1	1		CNP0434162	4828	1	1.00508	Isoflavonoid O-glycosides	no change	1	1		CNP0434162	4828	0.0081	2.59509	Isoflavonoid O-glycosides	up	2.6	1
C8675	3-[(4-cyclohexylpiperazin-1-yl)methyl]-5,8a-dimethyl-2H,3H,3aH,4H,6H,7H,8H,8aH,9H,9aH-naphtho[2,3-b]furan-2-one	4829	0.0047	0.283793	Sesquiterpene lactones	down	3.5	1		3-[(4-cyclohexylpiperazin-1-yl)methyl]-5,8a-dimethyl-2H,3H,3aH,4H,6H,7H,8H,8aH,9H,9aH-naphtho[2,3-b]furan-2-one	4829	0.052	1.70314	Sesquiterpene lactones	no change	1	1		3-[(4-cyclohexylpiperazin-1-yl)methyl]-5,8a-dimethyl-2H,3H,3aH,4H,6H,7H,8H,8aH,9H,9aH-naphtho[2,3-b]furan-2-one	4829	0.0062	2.44482	Sesquiterpene lactones	up	2.4	1		3-[(4-cyclohexylpiperazin-1-yl)methyl]-5,8a-dimethyl-2H,3H,3aH,4H,6H,7H,8H,8aH,9H,9aH-naphtho[2,3-b]furan-2-one	4829	0.0015	4.48627	Sesquiterpene lactones	up	4.5	1		3-[(4-cyclohexylpiperazin-1-yl)methyl]-5,8a-dimethyl-2H,3H,3aH,4H,6H,7H,8H,8aH,9H,9aH-naphtho[2,3-b]furan-2-one	4829	0.43	1.29326	Sesquiterpene lactones	no change	1	1		3-[(4-cyclohexylpiperazin-1-yl)methyl]-5,8a-dimethyl-2H,3H,3aH,4H,6H,7H,8H,8aH,9H,9aH-naphtho[2,3-b]furan-2-one	4829	0.00041	6.85597	Sesquiterpene lactones	up	6.9	1
C8676	(R)-tacrine(10)-hupyridone	4830	0.79	0.923982	Acridines	no change	1	1		(R)-tacrine(10)-hupyridone	4830	0.72	0.950739	Acridines	no change	1	1		(R)-tacrine(10)-hupyridone	4830	0.027	2.26088	Acridines	up	2.3	1		(R)-tacrine(10)-hupyridone	4830	0.00079	4.16697	Acridines	up	4.2	1		(R)-tacrine(10)-hupyridone	4830	0.0047	5.32825	Acridines	up	5.3	1		(R)-tacrine(10)-hupyridone	4830	0.00041	44.097	Acridines	up	44	1
C8677	Itoside B;(-)-Itoside B	4831	0.14	1.37347	Glycosyl compounds	no change	1	1		Itoside B;(-)-Itoside B	4831	0.43	0.85566	Glycosyl compounds	no change	1	1		Itoside B;(-)-Itoside B	4831	0.34	1.10429	Glycosyl compounds	no change	1	1		Itoside B;(-)-Itoside B	4831	0.00095	0.580098	Glycosyl compounds	down	1.7	1		Itoside B;(-)-Itoside B	4831	0.13	0.76087	Glycosyl compounds	no change	1	1		Itoside B;(-)-Itoside B	4831	0.0097	0.572815	Glycosyl compounds	down	1.7	1
C8679	Hangtaimycin	4832	0.33	1.13359	Peptides	no change	1	1		Hangtaimycin	4832	0.48	1.11609	Peptides	no change	1	1		Hangtaimycin	4832	0.93	0.96632	Peptides	no change	1	1		Hangtaimycin	4832	0.027	0.609312	Peptides	down	1.6	1		Hangtaimycin	4832	0.72	0.935848	Peptides	no change	1	1		Hangtaimycin	4832	0.01	0.697142	Peptides	down	1.4	1
C8682	3-[(8-amino-3,4,5-trihydroxy-2-{[20-methoxy-13-phenyl-6-({1H,5H-pyrrolo[3,4-b]pyrrol-5-yl}methyl)-3,11,18-trioxapentacyclo[10.10.1.0?,??.0?,??.0?,??]tricosa-1,5,7,9,19,21-hexaen-14-yn-8-yl]oxy}-1-oxa-9-azaspiro[5.5]undec-10-en-7-yl)oxy]-3-oxopropanoic acid	4833	0.82	1.08022	Pterocarpans	no change	1	1		3-[(8-amino-3,4,5-trihydroxy-2-{[20-methoxy-13-phenyl-6-({1H,5H-pyrrolo[3,4-b]pyrrol-5-yl}methyl)-3,11,18-trioxapentacyclo[10.10.1.0?,??.0?,??.0?,??]tricosa-1,5,7,9,19,21-hexaen-14-yn-8-yl]oxy}-1-oxa-9-azaspiro[5.5]undec-10-en-7-yl)oxy]-3-oxopropanoic acid	4833	0.73	1.03484	Pterocarpans	no change	1	1		3-[(8-amino-3,4,5-trihydroxy-2-{[20-methoxy-13-phenyl-6-({1H,5H-pyrrolo[3,4-b]pyrrol-5-yl}methyl)-3,11,18-trioxapentacyclo[10.10.1.0?,??.0?,??.0?,??]tricosa-1,5,7,9,19,21-hexaen-14-yn-8-yl]oxy}-1-oxa-9-azaspiro[5.5]undec-10-en-7-yl)oxy]-3-oxopropanoic acid	4833	0.51	0.843773	Pterocarpans	no change	1	1		3-[(8-amino-3,4,5-trihydroxy-2-{[20-methoxy-13-phenyl-6-({1H,5H-pyrrolo[3,4-b]pyrrol-5-yl}methyl)-3,11,18-trioxapentacyclo[10.10.1.0?,??.0?,??.0?,??]tricosa-1,5,7,9,19,21-hexaen-14-yn-8-yl]oxy}-1-oxa-9-azaspiro[5.5]undec-10-en-7-yl)oxy]-3-oxopropanoic acid	4833	7.3e-05	0.307643	Pterocarpans	down	3.3	0.36		3-[(8-amino-3,4,5-trihydroxy-2-{[20-methoxy-13-phenyl-6-({1H,5H-pyrrolo[3,4-b]pyrrol-5-yl}methyl)-3,11,18-trioxapentacyclo[10.10.1.0?,??.0?,??.0?,??]tricosa-1,5,7,9,19,21-hexaen-14-yn-8-yl]oxy}-1-oxa-9-azaspiro[5.5]undec-10-en-7-yl)oxy]-3-oxopropanoic acid	4833	0.52	0.868792	Pterocarpans	no change	1	1		3-[(8-amino-3,4,5-trihydroxy-2-{[20-methoxy-13-phenyl-6-({1H,5H-pyrrolo[3,4-b]pyrrol-5-yl}methyl)-3,11,18-trioxapentacyclo[10.10.1.0?,??.0?,??.0?,??]tricosa-1,5,7,9,19,21-hexaen-14-yn-8-yl]oxy}-1-oxa-9-azaspiro[5.5]undec-10-en-7-yl)oxy]-3-oxopropanoic acid	4833	1.1e-07	0.252102	Pterocarpans	down	4	0.00054
C8692	Capsiate	4834	1e-05	0.150239	Methoxyphenols	down	6.7	0.049		Capsiate	4834	0.9	0.858052	Methoxyphenols	no change	1	1		Capsiate	4834	0.31	1.26426	Methoxyphenols	no change	1	1		Capsiate	4834	0.69	1.00388	Methoxyphenols	no change	1	1		Capsiate	4834	0.0017	2.76653	Methoxyphenols	up	2.8	1		Capsiate	4834	0.0091	0.452636	Methoxyphenols	down	2.2	1
C8693	5-(3-methylbutyl)-1H-indol-3-yl 4,5-dihydroxy-5-(hydroxymethyl)-3-(3-hydroxypropoxy)oxolane-2-carboxylate	4835	0.55	0.807572	Glycosyl compounds	no change	1	1		5-(3-methylbutyl)-1H-indol-3-yl 4,5-dihydroxy-5-(hydroxymethyl)-3-(3-hydroxypropoxy)oxolane-2-carboxylate	4835	0.62	1.00613	Glycosyl compounds	no change	1	1		5-(3-methylbutyl)-1H-indol-3-yl 4,5-dihydroxy-5-(hydroxymethyl)-3-(3-hydroxypropoxy)oxolane-2-carboxylate	4835	0.13	0.60986	Glycosyl compounds	no change	1	1		5-(3-methylbutyl)-1H-indol-3-yl 4,5-dihydroxy-5-(hydroxymethyl)-3-(3-hydroxypropoxy)oxolane-2-carboxylate	4835	0.69	1.1091	Glycosyl compounds	no change	1	1		5-(3-methylbutyl)-1H-indol-3-yl 4,5-dihydroxy-5-(hydroxymethyl)-3-(3-hydroxypropoxy)oxolane-2-carboxylate	4835	0.39	0.674334	Glycosyl compounds	no change	1	1		5-(3-methylbutyl)-1H-indol-3-yl 4,5-dihydroxy-5-(hydroxymethyl)-3-(3-hydroxypropoxy)oxolane-2-carboxylate	4835	0.0011	0.370606	Glycosyl compounds	down	2.7	1
C8696	Cyclopassifloside X	4836	0.0066	0.431156	Triterpene glycosides	down	2.3	1		Cyclopassifloside X	4836	0.42	1.16063	Triterpene glycosides	no change	1	1		Cyclopassifloside X	4836	0.92	1.11999	Triterpene glycosides	no change	1	1		Cyclopassifloside X	4836	0.94	0.920636	Triterpene glycosides	no change	1	1		Cyclopassifloside X	4836	0.22	1.36221	Triterpene glycosides	no change	1	1		Cyclopassifloside X	4836	0.21	0.70287	Triterpene glycosides	no change	1	1
C8697	(4S)-5-[[(2S)-6-amino-1-[[(1S)-1-carboxyethyl]amino]-1-oxohexan-2-yl]amino]-4-[[(2S)-2-[[(2R)-2-amino-3-sulfanylpropanoyl]amino]-5-(diaminomethylideneamino)pentanoyl]amino]-5-oxopentanoic acid	4837	0.00041	0.235945	Peptides	down	4.2	1		(4S)-5-[[(2S)-6-amino-1-[[(1S)-1-carboxyethyl]amino]-1-oxohexan-2-yl]amino]-4-[[(2S)-2-[[(2R)-2-amino-3-sulfanylpropanoyl]amino]-5-(diaminomethylideneamino)pentanoyl]amino]-5-oxopentanoic acid	4837	0.13	0.752855	Peptides	no change	1	1		(4S)-5-[[(2S)-6-amino-1-[[(1S)-1-carboxyethyl]amino]-1-oxohexan-2-yl]amino]-4-[[(2S)-2-[[(2R)-2-amino-3-sulfanylpropanoyl]amino]-5-(diaminomethylideneamino)pentanoyl]amino]-5-oxopentanoic acid	4837	0.38	1.15283	Peptides	no change	1	1		(4S)-5-[[(2S)-6-amino-1-[[(1S)-1-carboxyethyl]amino]-1-oxohexan-2-yl]amino]-4-[[(2S)-2-[[(2R)-2-amino-3-sulfanylpropanoyl]amino]-5-(diaminomethylideneamino)pentanoyl]amino]-5-oxopentanoic acid	4837	0.48	0.899012	Peptides	no change	1	1		(4S)-5-[[(2S)-6-amino-1-[[(1S)-1-carboxyethyl]amino]-1-oxohexan-2-yl]amino]-4-[[(2S)-2-[[(2R)-2-amino-3-sulfanylpropanoyl]amino]-5-(diaminomethylideneamino)pentanoyl]amino]-5-oxopentanoic acid	4837	0.017	2.25865	Peptides	up	2.3	1		(4S)-5-[[(2S)-6-amino-1-[[(1S)-1-carboxyethyl]amino]-1-oxohexan-2-yl]amino]-4-[[(2S)-2-[[(2R)-2-amino-3-sulfanylpropanoyl]amino]-5-(diaminomethylideneamino)pentanoyl]amino]-5-oxopentanoic acid	4837	0.0081	0.415815	Peptides	down	2.4	1
C8698	4-({2-[(1,3-dihydroxy-4-{[1-hydroxy-2-({1-hydroxy-2-[(1-hydroxybutylidene)amino]-3-methylbutylidene}amino)-3-methylbutylidene]amino}-6-methylheptylidene)amino]-1-hydroxypropylidene}amino)-3-hydroxy-5-phenylpentanoic acid	4838	7.2e-06	0.233013	Hybrid peptides	down	4.3	0.035		4-({2-[(1,3-dihydroxy-4-{[1-hydroxy-2-({1-hydroxy-2-[(1-hydroxybutylidene)amino]-3-methylbutylidene}amino)-3-methylbutylidene]amino}-6-methylheptylidene)amino]-1-hydroxypropylidene}amino)-3-hydroxy-5-phenylpentanoic acid	4838	0.12	1.38683	Hybrid peptides	no change	1	1		4-({2-[(1,3-dihydroxy-4-{[1-hydroxy-2-({1-hydroxy-2-[(1-hydroxybutylidene)amino]-3-methylbutylidene}amino)-3-methylbutylidene]amino}-6-methylheptylidene)amino]-1-hydroxypropylidene}amino)-3-hydroxy-5-phenylpentanoic acid	4838	0.46	0.911524	Hybrid peptides	no change	1	1		4-({2-[(1,3-dihydroxy-4-{[1-hydroxy-2-({1-hydroxy-2-[(1-hydroxybutylidene)amino]-3-methylbutylidene}amino)-3-methylbutylidene]amino}-6-methylheptylidene)amino]-1-hydroxypropylidene}amino)-3-hydroxy-5-phenylpentanoic acid	4838	0.99	0.851663	Hybrid peptides	no change	1	1		4-({2-[(1,3-dihydroxy-4-{[1-hydroxy-2-({1-hydroxy-2-[(1-hydroxybutylidene)amino]-3-methylbutylidene}amino)-3-methylbutylidene]amino}-6-methylheptylidene)amino]-1-hydroxypropylidene}amino)-3-hydroxy-5-phenylpentanoic acid	4838	0.036	2.05797	Hybrid peptides	up	2.1	1		4-({2-[(1,3-dihydroxy-4-{[1-hydroxy-2-({1-hydroxy-2-[(1-hydroxybutylidene)amino]-3-methylbutylidene}amino)-3-methylbutylidene]amino}-6-methylheptylidene)amino]-1-hydroxypropylidene}amino)-3-hydroxy-5-phenylpentanoic acid	4838	0.0075	0.516274	Hybrid peptides	down	1.9	1
C8699	3-(1,3-benzodioxol-5-yl)-1-[[(2R,3R)-5-[(2S)-1-hydroxypropan-2-yl]-3-methyl-6-oxo-9-[[oxo-(propan-2-ylamino)methyl]amino]-2,3,4,7-tetrahydro-1,5-benzoxazonin-2-yl]methyl]-1-methylurea	4839	1.9e-05	0.440173	Benzodioxoles	down	2.3	0.093		3-(1,3-benzodioxol-5-yl)-1-[[(2R,3R)-5-[(2S)-1-hydroxypropan-2-yl]-3-methyl-6-oxo-9-[[oxo-(propan-2-ylamino)methyl]amino]-2,3,4,7-tetrahydro-1,5-benzoxazonin-2-yl]methyl]-1-methylurea	4839	0.87	1.12903	Benzodioxoles	no change	1	1		3-(1,3-benzodioxol-5-yl)-1-[[(2R,3R)-5-[(2S)-1-hydroxypropan-2-yl]-3-methyl-6-oxo-9-[[oxo-(propan-2-ylamino)methyl]amino]-2,3,4,7-tetrahydro-1,5-benzoxazonin-2-yl]methyl]-1-methylurea	4839	0.017	0.570829	Benzodioxoles	down	1.8	1		3-(1,3-benzodioxol-5-yl)-1-[[(2R,3R)-5-[(2S)-1-hydroxypropan-2-yl]-3-methyl-6-oxo-9-[[oxo-(propan-2-ylamino)methyl]amino]-2,3,4,7-tetrahydro-1,5-benzoxazonin-2-yl]methyl]-1-methylurea	4839	0.92	0.925374	Benzodioxoles	no change	1	1		3-(1,3-benzodioxol-5-yl)-1-[[(2R,3R)-5-[(2S)-1-hydroxypropan-2-yl]-3-methyl-6-oxo-9-[[oxo-(propan-2-ylamino)methyl]amino]-2,3,4,7-tetrahydro-1,5-benzoxazonin-2-yl]methyl]-1-methylurea	4839	0.12	1.28632	Benzodioxoles	no change	1	1		3-(1,3-benzodioxol-5-yl)-1-[[(2R,3R)-5-[(2S)-1-hydroxypropan-2-yl]-3-methyl-6-oxo-9-[[oxo-(propan-2-ylamino)methyl]amino]-2,3,4,7-tetrahydro-1,5-benzoxazonin-2-yl]methyl]-1-methylurea	4839	4.9e-06	0.337677	Benzodioxoles	down	3	0.023
C8700	UNPD183526	4840	0.79	0.910493	Aspidospermatan-type alkaloids	no change	1	1		UNPD183526	4840	0.052	0.59814	Aspidospermatan-type alkaloids	no change	1	1		UNPD183526	4840	0.034	0.427598	Aspidospermatan-type alkaloids	down	2.3	1		UNPD183526	4840	0.064	0.511664	Aspidospermatan-type alkaloids	no change	1	1		UNPD183526	4840	0.6	1.03305	Aspidospermatan-type alkaloids	no change	1	1		UNPD183526	4840	0.00041	0.123089	Aspidospermatan-type alkaloids	down	8.1	1
C8702	NPTX 11;Nephilatoxin 11	4841	0.16	1.42067	3-alkylindoles	no change	1	1		NPTX 11;Nephilatoxin 11	4841	0.25	1.1492	3-alkylindoles	no change	1	1		NPTX 11;Nephilatoxin 11	4841	0.00041	30.9908	3-alkylindoles	up	31	1		NPTX 11;Nephilatoxin 11	4841	0.0036	3.26891	3-alkylindoles	up	3.3	1		NPTX 11;Nephilatoxin 11	4841	0.00041	0.0376975	3-alkylindoles	down	27	1		NPTX 11;Nephilatoxin 11	4841	0.013	6.23502	3-alkylindoles	up	6.2	1
C8703	UNPD47925	4842	0.19	2.11081	Carboxylic acid amides	no change	1	1		UNPD47925	4842	0.034	5.84776	Carboxylic acid amides	up	5.8	1		UNPD47925	4842	0.33	1.02951	Carboxylic acid amides	no change	1	1		UNPD47925	4842	0.29	2.15947	Carboxylic acid amides	no change	1	1		UNPD47925	4842	0.54	1.03292	Carboxylic acid amides	no change	1	1		UNPD47925	4842	0.00057	28.3454	Carboxylic acid amides	up	28	1
C8704	N''-[2-(cyclopentyloxy)-1-hydroxy-10-(hydroxymethyl)-4-[5-(hydroxymethyl)-3-oxooct-4-en-1-yl]-11-(methoxymethyl)-12-(3-oxobutyl)-5,6-didehydro-7,8,9,10,11,12-hexahydrobenzo[10]annulen-8-yl]guanidine	4843	0.098	0.440263	Alkyl aryl ethers	no change	1	1		N''-[2-(cyclopentyloxy)-1-hydroxy-10-(hydroxymethyl)-4-[5-(hydroxymethyl)-3-oxooct-4-en-1-yl]-11-(methoxymethyl)-12-(3-oxobutyl)-5,6-didehydro-7,8,9,10,11,12-hexahydrobenzo[10]annulen-8-yl]guanidine	4843	0.5	0.910871	Alkyl aryl ethers	no change	1	1		N''-[2-(cyclopentyloxy)-1-hydroxy-10-(hydroxymethyl)-4-[5-(hydroxymethyl)-3-oxooct-4-en-1-yl]-11-(methoxymethyl)-12-(3-oxobutyl)-5,6-didehydro-7,8,9,10,11,12-hexahydrobenzo[10]annulen-8-yl]guanidine	4843	0.0028	2.67194	Alkyl aryl ethers	up	2.7	1		N''-[2-(cyclopentyloxy)-1-hydroxy-10-(hydroxymethyl)-4-[5-(hydroxymethyl)-3-oxooct-4-en-1-yl]-11-(methoxymethyl)-12-(3-oxobutyl)-5,6-didehydro-7,8,9,10,11,12-hexahydrobenzo[10]annulen-8-yl]guanidine	4843	0.071	1.57618	Alkyl aryl ethers	no change	1	1		N''-[2-(cyclopentyloxy)-1-hydroxy-10-(hydroxymethyl)-4-[5-(hydroxymethyl)-3-oxooct-4-en-1-yl]-11-(methoxymethyl)-12-(3-oxobutyl)-5,6-didehydro-7,8,9,10,11,12-hexahydrobenzo[10]annulen-8-yl]guanidine	4843	9.1e-07	4.92367	Alkyl aryl ethers	up	4.9	0.0045		N''-[2-(cyclopentyloxy)-1-hydroxy-10-(hydroxymethyl)-4-[5-(hydroxymethyl)-3-oxooct-4-en-1-yl]-11-(methoxymethyl)-12-(3-oxobutyl)-5,6-didehydro-7,8,9,10,11,12-hexahydrobenzo[10]annulen-8-yl]guanidine	4843	1e-06	8.31555	Alkyl aryl ethers	up	8.3	0.0048
C8705	Baiyunoside	4844	0.11	1.44336	Diterpene glycosides	no change	1	1		Baiyunoside	4844	0.0047	0.40852	Diterpene glycosides	down	2.4	1		Baiyunoside	4844	0.0015	0.387741	Diterpene glycosides	down	2.6	1		Baiyunoside	4844	0.0015	0.40708	Diterpene glycosides	down	2.5	1		Baiyunoside	4844	0.25	1.36161	Diterpene glycosides	no change	1	1		Baiyunoside	4844	0.00041	0.126725	Diterpene glycosides	down	7.9	1
C8706	UNPD99312	4845	0.022	1.6179	Benzoic acid esters	up	1.6	1		UNPD99312	4845	1	0.937552	Benzoic acid esters	no change	1	1		UNPD99312	4845	0.33	0.827912	Benzoic acid esters	no change	1	1		UNPD99312	4845	0.0036	0.497968	Benzoic acid esters	down	2	1		UNPD99312	4845	0.79	1.00785	Benzoic acid esters	no change	1	1		UNPD99312	4845	0.027	0.630271	Benzoic acid esters	down	1.6	1
C8707	Fumigaclavine C	4846	0.75	0.760918	Clavines and derivatives	no change	1	1		Fumigaclavine C	4846	0.77	2.22442	Clavines and derivatives	no change	1	1		Fumigaclavine C	4846	0.72	1.61643	Clavines and derivatives	no change	1	1		Fumigaclavine C	4846	0.5	0.273733	Clavines and derivatives	no change	1	1		Fumigaclavine C	4846	0.3	1.31244	Clavines and derivatives	no change	1	1		Fumigaclavine C	4846	0.91	0.982916	Clavines and derivatives	no change	1	1
C8709	3-(4-oxo-1H-quinazolin-2-yl)propanoic acid (3,5-dimethyl-4-isoxazolyl)methyl ester	4847	0.29	1.5159	Quinazolines	no change	1	1		3-(4-oxo-1H-quinazolin-2-yl)propanoic acid (3,5-dimethyl-4-isoxazolyl)methyl ester	4847	0.012	0.405558	Quinazolines	down	2.5	1		3-(4-oxo-1H-quinazolin-2-yl)propanoic acid (3,5-dimethyl-4-isoxazolyl)methyl ester	4847	0.35	1.58921	Quinazolines	no change	1	1		3-(4-oxo-1H-quinazolin-2-yl)propanoic acid (3,5-dimethyl-4-isoxazolyl)methyl ester	4847	0.061	0.472653	Quinazolines	no change	1	1		3-(4-oxo-1H-quinazolin-2-yl)propanoic acid (3,5-dimethyl-4-isoxazolyl)methyl ester	4847	0.29	1.8266	Quinazolines	no change	1	1		3-(4-oxo-1H-quinazolin-2-yl)propanoic acid (3,5-dimethyl-4-isoxazolyl)methyl ester	4847	0.17	0.84351	Quinazolines	no change	1	1
C8711	Andrachcinidine;(-)-Andrachcinidine	4848	0.69	0.850585	Piperidines	no change	1	1		Andrachcinidine;(-)-Andrachcinidine	4848	0.0046	0.576607	Piperidines	down	1.7	1		Andrachcinidine;(-)-Andrachcinidine	4848	0.56	0.942782	Piperidines	no change	1	1		Andrachcinidine;(-)-Andrachcinidine	4848	0.05	0.623431	Piperidines	down	1.6	1		Andrachcinidine;(-)-Andrachcinidine	4848	0.98	0.890219	Piperidines	no change	1	1		Andrachcinidine;(-)-Andrachcinidine	4848	3.5e-05	0.256622	Piperidines	down	3.9	0.16
C8717	3,4-Methylenedioxybenzaldehyde	4849	0.00076	2.3568	Benzodioxoles	up	2.4	1		3,4-Methylenedioxybenzaldehyde	4849	0.74	0.986582	Benzodioxoles	no change	1	1		3,4-Methylenedioxybenzaldehyde	4849	0.093	0.566949	Benzodioxoles	no change	1	1		3,4-Methylenedioxybenzaldehyde	4849	0.39	0.781034	Benzodioxoles	no change	1	1		3,4-Methylenedioxybenzaldehyde	4849	0.24	1.70899	Benzodioxoles	no change	1	1		3,4-Methylenedioxybenzaldehyde	4849	0.21	1.75958	Benzodioxoles	no change	1	1
C8718	N-[(4-methoxyphenyl)methyl]-3,5-dinitrobenzamide	4850	0.031	1.80529	Benzamides	up	1.8	1		N-[(4-methoxyphenyl)methyl]-3,5-dinitrobenzamide	4850	0.092	0.64291	Benzamides	no change	1	1		N-[(4-methoxyphenyl)methyl]-3,5-dinitrobenzamide	4850	0.64	0.951391	Benzamides	no change	1	1		N-[(4-methoxyphenyl)methyl]-3,5-dinitrobenzamide	4850	0.25	0.558102	Benzamides	no change	1	1		N-[(4-methoxyphenyl)methyl]-3,5-dinitrobenzamide	4850	0.72	1.156	Benzamides	no change	1	1		N-[(4-methoxyphenyl)methyl]-3,5-dinitrobenzamide	4850	0.23	0.712404	Benzamides	no change	1	1
C8719	Benazepril	4851	0.29	1.71714	Peptides	no change	1	1		Benazepril	4851	0.0062	0.361713	Peptides	down	2.8	1		Benazepril	4851	0.064	0.563649	Peptides	no change	1	1		Benazepril	4851	0.027	0.522724	Peptides	down	1.9	1		Benazepril	4851	0.064	1.43892	Peptides	no change	1	1		Benazepril	4851	0.002	0.263323	Peptides	down	3.8	1
C8722	Bryostatin 1	4852	0.13	1.25948	Pentacarboxylic acids and derivatives	no change	1	1		Bryostatin 1	4852	0.095	0.786127	Pentacarboxylic acids and derivatives	no change	1	1		Bryostatin 1	4852	0.18	0.834807	Pentacarboxylic acids and derivatives	no change	1	1		Bryostatin 1	4852	0.0093	0.640602	Pentacarboxylic acids and derivatives	down	1.6	1		Bryostatin 1	4852	0.032	1.2948	Pentacarboxylic acids and derivatives	up	1.3	1		Bryostatin 1	4852	0.046	0.685581	Pentacarboxylic acids and derivatives	down	1.5	1
C8725	spicamycin a	4853	0.46	1.46632	Amino acids and derivatives	no change	1	1		spicamycin a	4853	0.92	0.653893	Amino acids and derivatives	no change	1	1		spicamycin a	4853	0.38	1.05737	Amino acids and derivatives	no change	1	1		spicamycin a	4853	0.14	2.10139	Amino acids and derivatives	no change	1	1		spicamycin a	4853	0.0076	2.80712	Amino acids and derivatives	up	2.8	1		spicamycin a	4853	7.7e-08	5.9804	Amino acids and derivatives	up	6	0.00038
C8726	6-(3,5-dimethylbenzyl)-1-(ethoxymethyl)-5-isopropyluracil	4854	0.48	0.863769	m-Xylenes	no change	1	1		6-(3,5-dimethylbenzyl)-1-(ethoxymethyl)-5-isopropyluracil	4854	0.66	2.27095	m-Xylenes	no change	1	1		6-(3,5-dimethylbenzyl)-1-(ethoxymethyl)-5-isopropyluracil	4854	0.38	1.79863	m-Xylenes	no change	1	1		6-(3,5-dimethylbenzyl)-1-(ethoxymethyl)-5-isopropyluracil	4854	0.6	0.450115	m-Xylenes	no change	1	1		6-(3,5-dimethylbenzyl)-1-(ethoxymethyl)-5-isopropyluracil	4854	0.33	1.35019	m-Xylenes	no change	1	1		6-(3,5-dimethylbenzyl)-1-(ethoxymethyl)-5-isopropyluracil	4854	0.027	2.1442	m-Xylenes	up	2.1	1
C8728	UNPD109028	4855	0.58	0.93731	Triterpene glycosides	no change	1	1		UNPD109028	4855	0.5	1.16372	Triterpene glycosides	no change	1	1		UNPD109028	4855	0.15	1.49942	Triterpene glycosides	no change	1	1		UNPD109028	4855	0.0047	2.25298	Triterpene glycosides	up	2.3	1		UNPD109028	4855	2.9e-05	0.170439	Triterpene glycosides	down	5.9	0.14		UNPD109028	4855	0.062	0.62803	Triterpene glycosides	no change	1	1
C8732	Iresinin I	4856	0.25	1.58832	Betacyanins and derivatives	no change	1	1		Iresinin I	4856	0.29	0.761977	Betacyanins and derivatives	no change	1	1		Iresinin I	4856	0.00041	0.0837097	Betacyanins and derivatives	down	12	1		Iresinin I	4856	0.013	0.278991	Betacyanins and derivatives	down	3.6	1		Iresinin I	4856	0.052	0.338356	Betacyanins and derivatives	no change	1	1		Iresinin I	4856	0.00041	0.0095636	Betacyanins and derivatives	down	100	1
C8733	Citrusin F	4857	0.033	1.48134	Glycosyl compounds	up	1.5	1		Citrusin F	4857	0.0028	0.534556	Glycosyl compounds	down	1.9	1		Citrusin F	4857	0.44	0.779633	Glycosyl compounds	no change	1	1		Citrusin F	4857	0.38	0.8087	Glycosyl compounds	no change	1	1		Citrusin F	4857	0.29	0.768181	Glycosyl compounds	no change	1	1		Citrusin F	4857	0.005	0.38352	Glycosyl compounds	down	2.6	1
C8734	Lyciumoside IX	4858	0.042	2.11469	Diterpene glycosides	up	2.1	1		Lyciumoside IX	4858	0.93	1.10543	Diterpene glycosides	no change	1	1		Lyciumoside IX	4858	0.0036	0.335927	Diterpene glycosides	down	3	1		Lyciumoside IX	4858	0.077	0.511128	Diterpene glycosides	no change	1	1		Lyciumoside IX	4858	0.38	0.802393	Diterpene glycosides	no change	1	1		Lyciumoside IX	4858	0.0036	0.322061	Diterpene glycosides	down	3.1	1
C8735	Neoconvallatoxoloside	4859	0.25	1.49818	Cardenolides and derivatives	no change	1	1		Neoconvallatoxoloside	4859	0.66	0.818716	Cardenolides and derivatives	no change	1	1		Neoconvallatoxoloside	4859	0.093	0.467048	Cardenolides and derivatives	no change	1	1		Neoconvallatoxoloside	4859	0.052	0.445823	Cardenolides and derivatives	no change	1	1		Neoconvallatoxoloside	4859	0.16	1.80208	Cardenolides and derivatives	no change	1	1		Neoconvallatoxoloside	4859	0.042	0.460252	Cardenolides and derivatives	down	2.2	1
C8737	methyl 3-{6-[(6,7-dimethoxy-1,2,3,4-tetrahydroisoquinolin-2-yl)methyl]-3-hydroxy-4-oxo-4H-pyran-2-yl}-3-(8-methoxy-2,3-dihydro-1,4-benzodioxin-6-yl)propanoate	4860	0.11	1.32431	Tetrahydroisoquinolines	no change	1	1		methyl 3-{6-[(6,7-dimethoxy-1,2,3,4-tetrahydroisoquinolin-2-yl)methyl]-3-hydroxy-4-oxo-4H-pyran-2-yl}-3-(8-methoxy-2,3-dihydro-1,4-benzodioxin-6-yl)propanoate	4860	0.38	0.801597	Tetrahydroisoquinolines	no change	1	1		methyl 3-{6-[(6,7-dimethoxy-1,2,3,4-tetrahydroisoquinolin-2-yl)methyl]-3-hydroxy-4-oxo-4H-pyran-2-yl}-3-(8-methoxy-2,3-dihydro-1,4-benzodioxin-6-yl)propanoate	4860	0.16	0.701625	Tetrahydroisoquinolines	no change	1	1		methyl 3-{6-[(6,7-dimethoxy-1,2,3,4-tetrahydroisoquinolin-2-yl)methyl]-3-hydroxy-4-oxo-4H-pyran-2-yl}-3-(8-methoxy-2,3-dihydro-1,4-benzodioxin-6-yl)propanoate	4860	0.0036	0.53148	Tetrahydroisoquinolines	down	1.9	1		methyl 3-{6-[(6,7-dimethoxy-1,2,3,4-tetrahydroisoquinolin-2-yl)methyl]-3-hydroxy-4-oxo-4H-pyran-2-yl}-3-(8-methoxy-2,3-dihydro-1,4-benzodioxin-6-yl)propanoate	4860	0.48	1.18494	Tetrahydroisoquinolines	no change	1	1		methyl 3-{6-[(6,7-dimethoxy-1,2,3,4-tetrahydroisoquinolin-2-yl)methyl]-3-hydroxy-4-oxo-4H-pyran-2-yl}-3-(8-methoxy-2,3-dihydro-1,4-benzodioxin-6-yl)propanoate	4860	0.0027	0.469068	Tetrahydroisoquinolines	down	2.1	1
C8738	Aldgamycin P	4861	0.0019	2.31256	Macrolides and analogues	up	2.3	1		Aldgamycin P	4861	0.42	1.31696	Macrolides and analogues	no change	1	1		Aldgamycin P	4861	0.022	0.485177	Macrolides and analogues	down	2.1	1		Aldgamycin P	4861	0.025	0.489431	Macrolides and analogues	down	2	1		Aldgamycin P	4861	0.14	1.32364	Macrolides and analogues	no change	1	1		Aldgamycin P	4861	0.86	0.95725	Macrolides and analogues	no change	1	1
C8739	UNPD190345	4862	0.16	1.28653	Benzopyrenes	no change	1	1		UNPD190345	4862	0.093	0.709703	Benzopyrenes	no change	1	1		UNPD190345	4862	0.027	0.47207	Benzopyrenes	down	2.1	1		UNPD190345	4862	0.66	1.29379	Benzopyrenes	no change	1	1		UNPD190345	4862	0.6	0.762442	Benzopyrenes	no change	1	1		UNPD190345	4862	0.034	0.425178	Benzopyrenes	down	2.4	1
C8740	(2R)-2-cyclopentyl-2-hydroxy-N-[1-(4-methylpent-3-enyl)-4-piperidinyl]-2-phenylacetamide	4863	0.61	0.594983	Phenylacetamides	no change	1	1		(2R)-2-cyclopentyl-2-hydroxy-N-[1-(4-methylpent-3-enyl)-4-piperidinyl]-2-phenylacetamide	4863	0.0069	2.99097	Phenylacetamides	up	3	1		(2R)-2-cyclopentyl-2-hydroxy-N-[1-(4-methylpent-3-enyl)-4-piperidinyl]-2-phenylacetamide	4863	0.024	0.410756	Phenylacetamides	down	2.4	1		(2R)-2-cyclopentyl-2-hydroxy-N-[1-(4-methylpent-3-enyl)-4-piperidinyl]-2-phenylacetamide	4863	0.15	1.29702	Phenylacetamides	no change	1	1		(2R)-2-cyclopentyl-2-hydroxy-N-[1-(4-methylpent-3-enyl)-4-piperidinyl]-2-phenylacetamide	4863	0.00053	0.432402	Phenylacetamides	down	2.3	1		(2R)-2-cyclopentyl-2-hydroxy-N-[1-(4-methylpent-3-enyl)-4-piperidinyl]-2-phenylacetamide	4863	0.2	0.409955	Phenylacetamides	no change	1	1
C8741	Malonganenone B	4864	0.00057	0.358886	Diterpenoids	down	2.8	1		Malonganenone B	4864	0.25	0.655222	Diterpenoids	no change	1	1		Malonganenone B	4864	0.54	1.1307	Diterpenoids	no change	1	1		Malonganenone B	4864	0.72	0.888357	Diterpenoids	no change	1	1		Malonganenone B	4864	0.002	3.72526	Diterpenoids	up	3.7	1		Malonganenone B	4864	1	0.879911	Diterpenoids	no change	1	1
C8742	UNPD221432	4865	0.26	0.475116	Peptides	no change	1	1		UNPD221432	4865	0.044	1.94087	Peptides	up	1.9	1		UNPD221432	4865	0.9	0.959763	Peptides	no change	1	1		UNPD221432	4865	0.68	1.00379	Peptides	no change	1	1		UNPD221432	4865	1.2e-07	5.9479	Peptides	up	5.9	0.0006		UNPD221432	4865	3.5e-05	5.28404	Peptides	up	5.3	0.16
C8745	cis-5-Tetradecenoylcarnitine	4866	0.22	0.634992	Acyl carnitines	no change	1	1		cis-5-Tetradecenoylcarnitine	4866	0.48	1.3855	Acyl carnitines	no change	1	1		cis-5-Tetradecenoylcarnitine	4866	0.38	1.33826	Acyl carnitines	no change	1	1		cis-5-Tetradecenoylcarnitine	4866	0.66	71.2405	Acyl carnitines	no change	1	1		cis-5-Tetradecenoylcarnitine	4866	0.72	0.0686185	Acyl carnitines	no change	1	1		cis-5-Tetradecenoylcarnitine	4866	0.19	5.75551	Acyl carnitines	no change	1	1
C8746	4-(methylsulfanyl)butanal oxime	4867	0.74	1.21992	Aldoximes	no change	1	1		4-(methylsulfanyl)butanal oxime	4867	0.64	0.948769	Aldoximes	no change	1	1		4-(methylsulfanyl)butanal oxime	4867	0.025	1.50048	Aldoximes	up	1.5	1		4-(methylsulfanyl)butanal oxime	4867	0.35	1.52168	Aldoximes	no change	1	1		4-(methylsulfanyl)butanal oxime	4867	0.046	1.54934	Aldoximes	up	1.5	1		4-(methylsulfanyl)butanal oxime	4867	3e-05	4.09444	Aldoximes	up	4.1	0.14
C8747	UNPD129573	4868	0.00041	0.224954	Dibenzofurans	down	4.4	1		UNPD129573	4868	0.19	0.728854	Dibenzofurans	no change	1	1		UNPD129573	4868	0.042	0.564759	Dibenzofurans	down	1.8	1		UNPD129573	4868	0.79	1.00757	Dibenzofurans	no change	1	1		UNPD129573	4868	0.00079	3.39078	Dibenzofurans	up	3.4	1		UNPD129573	4868	0.0027	0.316352	Dibenzofurans	down	3.2	1
C8751	Ranolazine	4869	0.75	0.964465	Anisoles	no change	1	1		Ranolazine	4869	0.16	0.719179	Anisoles	no change	1	1		Ranolazine	4869	0.85	1.12985	Anisoles	no change	1	1		Ranolazine	4869	0.17	0.398868	Anisoles	no change	1	1		Ranolazine	4869	0.11	1.59708	Anisoles	no change	1	1		Ranolazine	4869	0.0056	0.499228	Anisoles	down	2	1
C8752	Zygosporin G	4870	0.016	0.568681	Cytochalasans	down	1.8	1		Zygosporin G	4870	0.91	1.105	Cytochalasans	no change	1	1		Zygosporin G	4870	0.075	0.53277	Cytochalasans	no change	1	1		Zygosporin G	4870	0.41	0.673476	Cytochalasans	no change	1	1		Zygosporin G	4870	0.012	1.64737	Cytochalasans	up	1.6	1		Zygosporin G	4870	0.00017	0.371435	Cytochalasans	down	2.7	0.76
C8753	Perillic acid	4871	0.61	0.912165	Menthane monoterpenoids	no change	1	1		Perillic acid	4871	0.2	0.750141	Menthane monoterpenoids	no change	1	1		Perillic acid	4871	0.64	1.65237	Menthane monoterpenoids	no change	1	1		Perillic acid	4871	0.54	1.29264	Menthane monoterpenoids	no change	1	1		Perillic acid	4871	0.12	0.424599	Menthane monoterpenoids	no change	1	1		Perillic acid	4871	0.044	0.620552	Menthane monoterpenoids	down	1.6	1
C8754	Salvianolic acid A	4872	0.38	1.35068	Stilbenes	no change	1	1		Salvianolic acid A	4872	0.38	0.688868	Stilbenes	no change	1	1		Salvianolic acid A	4872	0.54	1.10224	Stilbenes	no change	1	1		Salvianolic acid A	4872	0.6	0.940155	Stilbenes	no change	1	1		Salvianolic acid A	4872	0.11	0.759668	Stilbenes	no change	1	1		Salvianolic acid A	4872	0.042	0.732466	Stilbenes	down	1.4	1
C8755	3,4,5-Trimethoxy-3',4'-dithoxybibenzyl 3'-O-glucoside;Icariside A4	4873	0.17	1.18398	Stilbene glycosides	no change	1	1		3,4,5-Trimethoxy-3',4'-dithoxybibenzyl 3'-O-glucoside;Icariside A4	4873	0.47	0.951106	Stilbene glycosides	no change	1	1		3,4,5-Trimethoxy-3',4'-dithoxybibenzyl 3'-O-glucoside;Icariside A4	4873	0.015	0.866657	Stilbene glycosides	down	1.2	1		3,4,5-Trimethoxy-3',4'-dithoxybibenzyl 3'-O-glucoside;Icariside A4	4873	0.041	0.732066	Stilbene glycosides	down	1.4	1		3,4,5-Trimethoxy-3',4'-dithoxybibenzyl 3'-O-glucoside;Icariside A4	4873	0.41	1.11445	Stilbene glycosides	no change	1	1		3,4,5-Trimethoxy-3',4'-dithoxybibenzyl 3'-O-glucoside;Icariside A4	4873	0.19	0.796217	Stilbene glycosides	no change	1	1
C8757	UNPD212634	4874	0.11	1.5752	Peptides	no change	1	1		UNPD212634	4874	0.054	1.45395	Peptides	no change	1	1		UNPD212634	4874	0.78	1.06498	Peptides	no change	1	1		UNPD212634	4874	0.2	0.651643	Peptides	no change	1	1		UNPD212634	4874	0.046	0.629233	Peptides	down	1.6	1		UNPD212634	4874	0.77	1.00011	Peptides	no change	1	1
C8760	UNPD59766	4875	0.042	1.41344	Oligosaccharides	up	1.4	1		UNPD59766	4875	0.38	0.871163	Oligosaccharides	no change	1	1		UNPD59766	4875	0.077	0.668465	Oligosaccharides	no change	1	1		UNPD59766	4875	0.00079	0.527383	Oligosaccharides	down	1.9	1		UNPD59766	4875	0.25	0.949102	Oligosaccharides	no change	1	1		UNPD59766	4875	0.0036	0.411998	Oligosaccharides	down	2.4	1
C8762	Ranupenin 3-rutinoside	4876	0.0047	2.24753	Flavonoid O-glycosides	up	2.2	1		Ranupenin 3-rutinoside	4876	0.13	0.764812	Flavonoid O-glycosides	no change	1	1		Ranupenin 3-rutinoside	4876	0.22	1.51091	Flavonoid O-glycosides	no change	1	1		Ranupenin 3-rutinoside	4876	0.013	0.464156	Flavonoid O-glycosides	down	2.2	1		Ranupenin 3-rutinoside	4876	0.33	0.727546	Flavonoid O-glycosides	no change	1	1		Ranupenin 3-rutinoside	4876	0.43	0.877049	Flavonoid O-glycosides	no change	1	1
C8763	2-(1-oxooctadeca-9,12-dienylamino)acetic acid	4877	0.034	1.60368	Amino acids and derivatives	up	1.6	1		2-(1-oxooctadeca-9,12-dienylamino)acetic acid	4877	0.93	0.931729	Amino acids and derivatives	no change	1	1		2-(1-oxooctadeca-9,12-dienylamino)acetic acid	4877	0.66	1.04726	Amino acids and derivatives	no change	1	1		2-(1-oxooctadeca-9,12-dienylamino)acetic acid	4877	0.034	0.608391	Amino acids and derivatives	down	1.6	1		2-(1-oxooctadeca-9,12-dienylamino)acetic acid	4877	0.00041	0.290161	Amino acids and derivatives	down	3.4	1		2-(1-oxooctadeca-9,12-dienylamino)acetic acid	4877	0.0011	0.276238	Amino acids and derivatives	down	3.6	1
C8765	UNPD9498	4878	0.11	1.67094	Indolizidines	no change	1	1		UNPD9498	4878	0.66	1.2775	Indolizidines	no change	1	1		UNPD9498	4878	0.19	1.25264	Indolizidines	no change	1	1		UNPD9498	4878	0.25	0.808581	Indolizidines	no change	1	1		UNPD9498	4878	0.0015	0.53895	Indolizidines	down	1.9	1		UNPD9498	4878	0.11	1.16525	Indolizidines	no change	1	1
C8766	C00051210	4879	0.0042	2.14262	Kaurane diterpenoids	up	2.1	1		C00051210	4879	0.78	0.915214	Kaurane diterpenoids	no change	1	1		C00051210	4879	0.53	0.927588	Kaurane diterpenoids	no change	1	1		C00051210	4879	0.00022	0.416654	Kaurane diterpenoids	down	2.4	1		C00051210	4879	0.65	1.09687	Kaurane diterpenoids	no change	1	1		C00051210	4879	0.62	0.83129	Kaurane diterpenoids	no change	1	1
C8767	lauryl sulfobetaine	4880	4.4e-05	0.2781	Tetraalkylammonium salts	down	3.6	0.22		lauryl sulfobetaine	4880	0.33	1.18226	Tetraalkylammonium salts	no change	1	1		lauryl sulfobetaine	4880	0.8	1.04191	Tetraalkylammonium salts	no change	1	1		lauryl sulfobetaine	4880	0.051	1.94146	Tetraalkylammonium salts	no change	1	1		lauryl sulfobetaine	4880	0.0014	2.73441	Tetraalkylammonium salts	up	2.7	1		lauryl sulfobetaine	4880	0.049	1.81859	Tetraalkylammonium salts	up	1.8	1
C8770	Spirolucidine	4881	0.064	0.599651	Azaspirodecane derivatives	no change	1	1		Spirolucidine	4881	0.66	1.1519	Azaspirodecane derivatives	no change	1	1		Spirolucidine	4881	0.93	1.03745	Azaspirodecane derivatives	no change	1	1		Spirolucidine	4881	0.48	1.24685	Azaspirodecane derivatives	no change	1	1		Spirolucidine	4881	0.00041	7.26896	Azaspirodecane derivatives	up	7.3	1		Spirolucidine	4881	0.00041	6.49487	Azaspirodecane derivatives	up	6.5	1
C8771	3,4,5-Trimethoxycinnamic acid	4882	0.028	2.27476	Coumaric acids and derivatives	up	2.3	1		3,4,5-Trimethoxycinnamic acid	4882	0.96	0.905722	Coumaric acids and derivatives	no change	1	1		3,4,5-Trimethoxycinnamic acid	4882	0.44	0.886084	Coumaric acids and derivatives	no change	1	1		3,4,5-Trimethoxycinnamic acid	4882	0.79	1.10063	Coumaric acids and derivatives	no change	1	1		3,4,5-Trimethoxycinnamic acid	4882	0.16	1.42512	Coumaric acids and derivatives	no change	1	1		3,4,5-Trimethoxycinnamic acid	4882	0.0014	2.86352	Coumaric acids and derivatives	up	2.9	1
C8772	CNP0446191	4883	0.00079	1.98424	Morpholines	up	2	1		CNP0446191	4883	0.48	0.919758	Morpholines	no change	1	1		CNP0446191	4883	0.0036	2.28961	Morpholines	up	2.3	1		CNP0446191	4883	0.13	0.797185	Morpholines	no change	1	1		CNP0446191	4883	0.00041	0.234066	Morpholines	down	4.3	1		CNP0446191	4883	0.11	0.7797	Morpholines	no change	1	1
C8774	N-acetyl-2,4,10,17-tetrahydroxyheptadecylamine	4884	0.22	0.740183	Secondary alcohols	no change	1	1		N-acetyl-2,4,10,17-tetrahydroxyheptadecylamine	4884	0.96	1.12897	Secondary alcohols	no change	1	1		N-acetyl-2,4,10,17-tetrahydroxyheptadecylamine	4884	0.96	0.86849	Secondary alcohols	no change	1	1		N-acetyl-2,4,10,17-tetrahydroxyheptadecylamine	4884	0.0039	3.91589	Secondary alcohols	up	3.9	1		N-acetyl-2,4,10,17-tetrahydroxyheptadecylamine	4884	0.089	1.42771	Secondary alcohols	no change	1	1		N-acetyl-2,4,10,17-tetrahydroxyheptadecylamine	4884	4.1e-05	4.05749	Secondary alcohols	up	4.1	0.19
C8775	4-({[1,1'-biphenyl]-4-yl}methyl)-6-phenoxy-1,4-oxazepane	4885	0.22	0.812661	Biphenyls and derivatives	no change	1	1		4-({[1,1'-biphenyl]-4-yl}methyl)-6-phenoxy-1,4-oxazepane	4885	0.38	1.7819	Biphenyls and derivatives	no change	1	1		4-({[1,1'-biphenyl]-4-yl}methyl)-6-phenoxy-1,4-oxazepane	4885	0.01	8.66369	Biphenyls and derivatives	up	8.7	1		4-({[1,1'-biphenyl]-4-yl}methyl)-6-phenoxy-1,4-oxazepane	4885	0.79	1.05189	Biphenyls and derivatives	no change	1	1		4-({[1,1'-biphenyl]-4-yl}methyl)-6-phenoxy-1,4-oxazepane	4885	1	0.761128	Biphenyls and derivatives	no change	1	1		4-({[1,1'-biphenyl]-4-yl}methyl)-6-phenoxy-1,4-oxazepane	4885	0.013	10.0444	Biphenyls and derivatives	up	10	1
C8777	6-Methylthiohexanaldoxime	4886	0.19	0.209882	Aldoximes	no change	1	1		6-Methylthiohexanaldoxime	4886	0.65	1.29844	Aldoximes	no change	1	1		6-Methylthiohexanaldoxime	4886	0.0035	3.30676	Aldoximes	up	3.3	1		6-Methylthiohexanaldoxime	4886	0.0037	2.14912	Aldoximes	up	2.1	1		6-Methylthiohexanaldoxime	4886	0.27	0.850285	Aldoximes	no change	1	1		6-Methylthiohexanaldoxime	4886	0.12	1.64674	Aldoximes	no change	1	1
C8778	Neutramycin E	4887	0.73	1.10753	Macrolides and analogues	no change	1	1		Neutramycin E	4887	0.74	0.954169	Macrolides and analogues	no change	1	1		Neutramycin E	4887	0.0034	5.28792	Macrolides and analogues	up	5.3	1		Neutramycin E	4887	0.38	0.548711	Macrolides and analogues	no change	1	1		Neutramycin E	4887	0.0098	3.60068	Macrolides and analogues	up	3.6	1		Neutramycin E	4887	1.9e-05	11.0406	Macrolides and analogues	up	11	0.089
C8779	Radarin D	4888	0.29	1.54793	Colensane and clerodane diterpenoids	no change	1	1		Radarin D	4888	0.43	0.89664	Colensane and clerodane diterpenoids	no change	1	1		Radarin D	4888	0.002	3.33265	Colensane and clerodane diterpenoids	up	3.3	1		Radarin D	4888	0.72	1.00754	Colensane and clerodane diterpenoids	no change	1	1		Radarin D	4888	0.48	1.1359	Colensane and clerodane diterpenoids	no change	1	1		Radarin D	4888	0.00041	5.29372	Colensane and clerodane diterpenoids	up	5.3	1
C8780	Ligantrol monoacetate	4889	0.002	0.247261	Diterpenoids	down	4	1		Ligantrol monoacetate	4889	0.0027	2.50029	Diterpenoids	up	2.5	1		Ligantrol monoacetate	4889	1.2e-05	3.46738	Diterpenoids	up	3.5	0.06		Ligantrol monoacetate	4889	0.031	0.582971	Diterpenoids	down	1.7	1		Ligantrol monoacetate	4889	0.38	0.721023	Diterpenoids	no change	1	1		Ligantrol monoacetate	4889	0.69	0.901038	Diterpenoids	no change	1	1
C8781	UNPD41000	4890	0.17	1.27318	Pyranochromenes	no change	1	1		UNPD41000	4890	0.012	0.701344	Pyranochromenes	down	1.4	1		UNPD41000	4890	0.55	1.14023	Pyranochromenes	no change	1	1		UNPD41000	4890	0.43	0.878109	Pyranochromenes	no change	1	1		UNPD41000	4890	0.11	0.574787	Pyranochromenes	no change	1	1		UNPD41000	4890	0.039	0.513889	Pyranochromenes	down	1.9	1
C8782	Brassinolide	4891	0.11	0.713654	Brassinolides and derivatives	no change	1	1		Brassinolide	4891	0.6	0.877131	Brassinolides and derivatives	no change	1	1		Brassinolide	4891	0.23	1.3685	Brassinolides and derivatives	no change	1	1		Brassinolide	4891	0.057	0.59189	Brassinolides and derivatives	no change	1	1		Brassinolide	4891	0.054	1.45507	Brassinolides and derivatives	no change	1	1		Brassinolide	4891	0.12	0.73777	Brassinolides and derivatives	no change	1	1
C8783	Adenolin D	4892	0.0015	0.254462	Kaurane diterpenoids	down	3.9	1		Adenolin D	4892	0.43	0.797819	Kaurane diterpenoids	no change	1	1		Adenolin D	4892	0.042	0.576642	Kaurane diterpenoids	down	1.7	1		Adenolin D	4892	0.6	0.666034	Kaurane diterpenoids	no change	1	1		Adenolin D	4892	0.00041	3.54467	Kaurane diterpenoids	up	3.5	1		Adenolin D	4892	0.0011	0.276379	Kaurane diterpenoids	down	3.6	1
C8784	(all-E)-Crocetin	4893	0.00041	0.277	Acyclic diterpenoids	down	3.6	1		(all-E)-Crocetin	4893	0.034	0.703905	Acyclic diterpenoids	down	1.4	1		(all-E)-Crocetin	4893	0.93	0.921919	Acyclic diterpenoids	no change	1	1		(all-E)-Crocetin	4893	0.86	1.07666	Acyclic diterpenoids	no change	1	1		(all-E)-Crocetin	4893	0.0036	2.81918	Acyclic diterpenoids	up	2.8	1		(all-E)-Crocetin	4893	0.017	0.545615	Acyclic diterpenoids	down	1.8	1
C8785	C17 Sphinganine	4894	0.00041	0.00532129	Alkanolamines	down	190	1		C17 Sphinganine	4894	0.16	1.43838	Alkanolamines	no change	1	1		C17 Sphinganine	4894	0.43	1.20837	Alkanolamines	no change	1	1		C17 Sphinganine	4894	0.66	0.480681	Alkanolamines	no change	1	1		C17 Sphinganine	4894	0.00041	257.837	Alkanolamines	up	260	1		C17 Sphinganine	4894	0.19	1.14628	Alkanolamines	no change	1	1
C8786	3,4,5-trihydroxy-6-{4-[7,15,23-trihydroxy-11,19-bis(4-hydroxyphenyl)-4,12,20-trioxaheptacyclo[16.6.1.1??,???.1?????,????.0????,?????.0???,?????.0?????,?????]heptacosa-1(25),5,7,9(27),13,15,17(26),21,23-nonaen-3-yl]phenoxy}oxane-2-carboxylic acid	4895	0.29	1.41036	2-arylbenzofuran flavonoids	no change	1	1		3,4,5-trihydroxy-6-{4-[7,15,23-trihydroxy-11,19-bis(4-hydroxyphenyl)-4,12,20-trioxaheptacyclo[16.6.1.1??,???.1?????,????.0????,?????.0???,?????.0?????,?????]heptacosa-1(25),5,7,9(27),13,15,17(26),21,23-nonaen-3-yl]phenoxy}oxane-2-carboxylic acid	4895	0.79	1.03013	2-arylbenzofuran flavonoids	no change	1	1		3,4,5-trihydroxy-6-{4-[7,15,23-trihydroxy-11,19-bis(4-hydroxyphenyl)-4,12,20-trioxaheptacyclo[16.6.1.1??,???.1?????,????.0????,?????.0???,?????.0?????,?????]heptacosa-1(25),5,7,9(27),13,15,17(26),21,23-nonaen-3-yl]phenoxy}oxane-2-carboxylic acid	4895	0.00057	0.290553	2-arylbenzofuran flavonoids	down	3.4	1		3,4,5-trihydroxy-6-{4-[7,15,23-trihydroxy-11,19-bis(4-hydroxyphenyl)-4,12,20-trioxaheptacyclo[16.6.1.1??,???.1?????,????.0????,?????.0???,?????.0?????,?????]heptacosa-1(25),5,7,9(27),13,15,17(26),21,23-nonaen-3-yl]phenoxy}oxane-2-carboxylic acid	4895	0.077	0.58149	2-arylbenzofuran flavonoids	no change	1	1		3,4,5-trihydroxy-6-{4-[7,15,23-trihydroxy-11,19-bis(4-hydroxyphenyl)-4,12,20-trioxaheptacyclo[16.6.1.1??,???.1?????,????.0????,?????.0???,?????.0?????,?????]heptacosa-1(25),5,7,9(27),13,15,17(26),21,23-nonaen-3-yl]phenoxy}oxane-2-carboxylic acid	4895	0.38	0.724584	2-arylbenzofuran flavonoids	no change	1	1		3,4,5-trihydroxy-6-{4-[7,15,23-trihydroxy-11,19-bis(4-hydroxyphenyl)-4,12,20-trioxaheptacyclo[16.6.1.1??,???.1?????,????.0????,?????.0???,?????.0?????,?????]heptacosa-1(25),5,7,9(27),13,15,17(26),21,23-nonaen-3-yl]phenoxy}oxane-2-carboxylic acid	4895	0.0015	0.17786	2-arylbenzofuran flavonoids	down	5.6	1
C8787	cocoamidopropylbetaine	4896	0.79	1.0556	Amino acids and derivatives	no change	1	1		cocoamidopropylbetaine	4896	0.25	0.818628	Amino acids and derivatives	no change	1	1		cocoamidopropylbetaine	4896	0.16	0.778418	Amino acids and derivatives	no change	1	1		cocoamidopropylbetaine	4896	0.0062	0.552267	Amino acids and derivatives	down	1.8	1		cocoamidopropylbetaine	4896	0.43	1.0171	Amino acids and derivatives	no change	1	1		cocoamidopropylbetaine	4896	0.0015	0.377843	Amino acids and derivatives	down	2.6	1
C8788	Liaconitine B;(-)-Liaconitine B	4897	0.48	0.992378	Aconitane-type diterpenoid alkaloids	no change	1	1		Liaconitine B;(-)-Liaconitine B	4897	0.064	0.667818	Aconitane-type diterpenoid alkaloids	no change	1	1		Liaconitine B;(-)-Liaconitine B	4897	0.064	0.532471	Aconitane-type diterpenoid alkaloids	no change	1	1		Liaconitine B;(-)-Liaconitine B	4897	0.72	0.978895	Aconitane-type diterpenoid alkaloids	no change	1	1		Liaconitine B;(-)-Liaconitine B	4897	0.72	1.01527	Aconitane-type diterpenoid alkaloids	no change	1	1		Liaconitine B;(-)-Liaconitine B	4897	0.0027	0.350711	Aconitane-type diterpenoid alkaloids	down	2.9	1
C8789	9a-{2-[3-ethoxy-4-(pentyloxy)phenyl]ethenyl}-9,9-dimethyl-1H,2H,3H,9H,9aH-imidazo[1,2-a]indol-2-one	4898	0.25	1.5571	Amino acids and derivatives	no change	1	1		9a-{2-[3-ethoxy-4-(pentyloxy)phenyl]ethenyl}-9,9-dimethyl-1H,2H,3H,9H,9aH-imidazo[1,2-a]indol-2-one	4898	0.25	0.632968	Amino acids and derivatives	no change	1	1		9a-{2-[3-ethoxy-4-(pentyloxy)phenyl]ethenyl}-9,9-dimethyl-1H,2H,3H,9H,9aH-imidazo[1,2-a]indol-2-one	4898	0.38	0.83854	Amino acids and derivatives	no change	1	1		9a-{2-[3-ethoxy-4-(pentyloxy)phenyl]ethenyl}-9,9-dimethyl-1H,2H,3H,9H,9aH-imidazo[1,2-a]indol-2-one	4898	1	0.954211	Amino acids and derivatives	no change	1	1		9a-{2-[3-ethoxy-4-(pentyloxy)phenyl]ethenyl}-9,9-dimethyl-1H,2H,3H,9H,9aH-imidazo[1,2-a]indol-2-one	4898	0.22	1.24184	Amino acids and derivatives	no change	1	1		9a-{2-[3-ethoxy-4-(pentyloxy)phenyl]ethenyl}-9,9-dimethyl-1H,2H,3H,9H,9aH-imidazo[1,2-a]indol-2-one	4898	0.93	0.979336	Amino acids and derivatives	no change	1	1
C8793	8'-(4-methoxybenzoyl)-1-methyl-hexahydro-1'H-spiro[azetidine-3,6'-pyrazino[2,1-c][1,4]oxazine]	4899	0.056	0.57181	Benzamides	no change	1	1		8'-(4-methoxybenzoyl)-1-methyl-hexahydro-1'H-spiro[azetidine-3,6'-pyrazino[2,1-c][1,4]oxazine]	4899	0.26	0.838479	Benzamides	no change	1	1		8'-(4-methoxybenzoyl)-1-methyl-hexahydro-1'H-spiro[azetidine-3,6'-pyrazino[2,1-c][1,4]oxazine]	4899	0.3	1.58276	Benzamides	no change	1	1		8'-(4-methoxybenzoyl)-1-methyl-hexahydro-1'H-spiro[azetidine-3,6'-pyrazino[2,1-c][1,4]oxazine]	4899	0.55	0.714299	Benzamides	no change	1	1		8'-(4-methoxybenzoyl)-1-methyl-hexahydro-1'H-spiro[azetidine-3,6'-pyrazino[2,1-c][1,4]oxazine]	4899	0.0001	3.51871	Benzamides	up	3.5	0.49		8'-(4-methoxybenzoyl)-1-methyl-hexahydro-1'H-spiro[azetidine-3,6'-pyrazino[2,1-c][1,4]oxazine]	4899	0.028	1.90732	Benzamides	up	1.9	1
C8794	veratraman	4900	0.86	0.90215	Piperidines	no change	1	1		veratraman	4900	0.13	1.75222	Piperidines	no change	1	1		veratraman	4900	0.052	2.00151	Piperidines	no change	1	1		veratraman	4900	0.034	2.25742	Piperidines	up	2.3	1		veratraman	4900	0.027	0.424019	Piperidines	down	2.4	1		veratraman	4900	0.0027	3.02845	Piperidines	up	3	1
C8797	UNPD51331	4901	0.0057	0.404928	Benzoic acid esters	down	2.5	1		UNPD51331	4901	0.67	1.11225	Benzoic acid esters	no change	1	1		UNPD51331	4901	0.0083	0.471626	Benzoic acid esters	down	2.1	1		UNPD51331	4901	0.098	0.701272	Benzoic acid esters	no change	1	1		UNPD51331	4901	0.0035	2.72581	Benzoic acid esters	up	2.7	1		UNPD51331	4901	0.0044	0.406029	Benzoic acid esters	down	2.5	1
C8798	4-{[(benzyloxy)carbonyl]amino}-2-{[(tert-butoxy)carbonyl]amino}butanoic acid	4902	0.00041	0.423207	Benzyloxycarbonyls	down	2.4	1		4-{[(benzyloxy)carbonyl]amino}-2-{[(tert-butoxy)carbonyl]amino}butanoic acid	4902	1	0.951617	Benzyloxycarbonyls	no change	1	1		4-{[(benzyloxy)carbonyl]amino}-2-{[(tert-butoxy)carbonyl]amino}butanoic acid	4902	0.43	1.45834	Benzyloxycarbonyls	no change	1	1		4-{[(benzyloxy)carbonyl]amino}-2-{[(tert-butoxy)carbonyl]amino}butanoic acid	4902	0.16	1.33311	Benzyloxycarbonyls	no change	1	1		4-{[(benzyloxy)carbonyl]amino}-2-{[(tert-butoxy)carbonyl]amino}butanoic acid	4902	0.01	2.48581	Benzyloxycarbonyls	up	2.5	1		4-{[(benzyloxy)carbonyl]amino}-2-{[(tert-butoxy)carbonyl]amino}butanoic acid	4902	0.13	1.9463	Benzyloxycarbonyls	no change	1	1
C8800	Arginyl-Serine	4903	6.1e-05	0.36685	Peptides	down	2.7	0.3		Arginyl-Serine	4903	0.87	0.95769	Peptides	no change	1	1		Arginyl-Serine	4903	0.24	0.872872	Peptides	no change	1	1		Arginyl-Serine	4903	0.042	1.9965	Peptides	up	2	1		Arginyl-Serine	4903	0.025	1.51076	Peptides	up	1.5	1		Arginyl-Serine	4903	0.7	0.924971	Peptides	no change	1	1
C8802	[3,4-bis(acetyloxy)-6-{2-[2,2-dimethyl-6-(pentyloxy)-tetrahydro-2H-furo[2,3-d][1,3]dioxol-5-yl]-2-hydroxyethoxy}-5-acetamidooxan-2-yl]methyl acetate	4904	0.22	1.12347	Aminosaccharides	no change	1	1		[3,4-bis(acetyloxy)-6-{2-[2,2-dimethyl-6-(pentyloxy)-tetrahydro-2H-furo[2,3-d][1,3]dioxol-5-yl]-2-hydroxyethoxy}-5-acetamidooxan-2-yl]methyl acetate	4904	1	1.08819	Aminosaccharides	no change	1	1		[3,4-bis(acetyloxy)-6-{2-[2,2-dimethyl-6-(pentyloxy)-tetrahydro-2H-furo[2,3-d][1,3]dioxol-5-yl]-2-hydroxyethoxy}-5-acetamidooxan-2-yl]methyl acetate	4904	0.064	0.491627	Aminosaccharides	no change	1	1		[3,4-bis(acetyloxy)-6-{2-[2,2-dimethyl-6-(pentyloxy)-tetrahydro-2H-furo[2,3-d][1,3]dioxol-5-yl]-2-hydroxyethoxy}-5-acetamidooxan-2-yl]methyl acetate	4904	0.38	0.779817	Aminosaccharides	no change	1	1		[3,4-bis(acetyloxy)-6-{2-[2,2-dimethyl-6-(pentyloxy)-tetrahydro-2H-furo[2,3-d][1,3]dioxol-5-yl]-2-hydroxyethoxy}-5-acetamidooxan-2-yl]methyl acetate	4904	0.052	1.55787	Aminosaccharides	no change	1	1		[3,4-bis(acetyloxy)-6-{2-[2,2-dimethyl-6-(pentyloxy)-tetrahydro-2H-furo[2,3-d][1,3]dioxol-5-yl]-2-hydroxyethoxy}-5-acetamidooxan-2-yl]methyl acetate	4904	0.042	0.73017	Aminosaccharides	down	1.4	1
C8806	ethyl 2-(4-{7,11-dihydroxy-9a,11a-dimethyl-hexadecahydro-1H-cyclopenta[a]phenanthren-1-yl}pentanamido)-4-methyl-1,3-thiazole-5-carboxylate	4905	5.9e-06	0.466586	Hydroxy bile acids, alcohols and derivatives	down	2.1	0.029		ethyl 2-(4-{7,11-dihydroxy-9a,11a-dimethyl-hexadecahydro-1H-cyclopenta[a]phenanthren-1-yl}pentanamido)-4-methyl-1,3-thiazole-5-carboxylate	4905	0.13	0.785239	Hydroxy bile acids, alcohols and derivatives	no change	1	1		ethyl 2-(4-{7,11-dihydroxy-9a,11a-dimethyl-hexadecahydro-1H-cyclopenta[a]phenanthren-1-yl}pentanamido)-4-methyl-1,3-thiazole-5-carboxylate	4905	0.62	0.74308	Hydroxy bile acids, alcohols and derivatives	no change	1	1		ethyl 2-(4-{7,11-dihydroxy-9a,11a-dimethyl-hexadecahydro-1H-cyclopenta[a]phenanthren-1-yl}pentanamido)-4-methyl-1,3-thiazole-5-carboxylate	4905	0.13	0.790675	Hydroxy bile acids, alcohols and derivatives	no change	1	1		ethyl 2-(4-{7,11-dihydroxy-9a,11a-dimethyl-hexadecahydro-1H-cyclopenta[a]phenanthren-1-yl}pentanamido)-4-methyl-1,3-thiazole-5-carboxylate	4905	4.3e-06	3.07566	Hydroxy bile acids, alcohols and derivatives	up	3.1	0.021		ethyl 2-(4-{7,11-dihydroxy-9a,11a-dimethyl-hexadecahydro-1H-cyclopenta[a]phenanthren-1-yl}pentanamido)-4-methyl-1,3-thiazole-5-carboxylate	4905	0.004	0.662072	Hydroxy bile acids, alcohols and derivatives	down	1.5	1
C8807	Proanthocyanidin A2	4906	4e-06	4.01224	Biflavonoids and polyflavonoids	up	4	0.02		Proanthocyanidin A2	4906	0.19	0.767925	Biflavonoids and polyflavonoids	no change	1	1		Proanthocyanidin A2	4906	0.55	0.838154	Biflavonoids and polyflavonoids	no change	1	1		Proanthocyanidin A2	4906	0.0022	0.293736	Biflavonoids and polyflavonoids	down	3.4	1		Proanthocyanidin A2	4906	0.78	0.960493	Biflavonoids and polyflavonoids	no change	1	1		Proanthocyanidin A2	4906	0.26	0.728585	Biflavonoids and polyflavonoids	no change	1	1
C8808	6,8-Dimethoxy-2,3-trans-2-(4-hydroxy-2,3-dimethoxyphenyl)-9-(5-hydroxy-2-methoxyphenyl)-3-hydroxymethyl-2,3-dihydro-7H-1,4-dioxono[2,3-h]chromene-7-one	4907	0.042	1.48987	Flavonolignans	up	1.5	1		6,8-Dimethoxy-2,3-trans-2-(4-hydroxy-2,3-dimethoxyphenyl)-9-(5-hydroxy-2-methoxyphenyl)-3-hydroxymethyl-2,3-dihydro-7H-1,4-dioxono[2,3-h]chromene-7-one	4907	0.077	0.682373	Flavonolignans	no change	1	1		6,8-Dimethoxy-2,3-trans-2-(4-hydroxy-2,3-dimethoxyphenyl)-9-(5-hydroxy-2-methoxyphenyl)-3-hydroxymethyl-2,3-dihydro-7H-1,4-dioxono[2,3-h]chromene-7-one	4907	0.93	0.983747	Flavonolignans	no change	1	1		6,8-Dimethoxy-2,3-trans-2-(4-hydroxy-2,3-dimethoxyphenyl)-9-(5-hydroxy-2-methoxyphenyl)-3-hydroxymethyl-2,3-dihydro-7H-1,4-dioxono[2,3-h]chromene-7-one	4907	0.11	0.595021	Flavonolignans	no change	1	1		6,8-Dimethoxy-2,3-trans-2-(4-hydroxy-2,3-dimethoxyphenyl)-9-(5-hydroxy-2-methoxyphenyl)-3-hydroxymethyl-2,3-dihydro-7H-1,4-dioxono[2,3-h]chromene-7-one	4907	0.29	1.27391	Flavonolignans	no change	1	1		6,8-Dimethoxy-2,3-trans-2-(4-hydroxy-2,3-dimethoxyphenyl)-9-(5-hydroxy-2-methoxyphenyl)-3-hydroxymethyl-2,3-dihydro-7H-1,4-dioxono[2,3-h]chromene-7-one	4907	0.19	0.758096	Flavonolignans	no change	1	1
C8809	ethyl 2-(benzenesulfonyl)-4-(3,4-dimethoxy-5-oxo-2,5-dihydrofuran-2-ylidene)butanoate	4908	0.16	1.70589	Benzenesulfonyl compounds	no change	1	1		ethyl 2-(benzenesulfonyl)-4-(3,4-dimethoxy-5-oxo-2,5-dihydrofuran-2-ylidene)butanoate	4908	0.57	0.775371	Benzenesulfonyl compounds	no change	1	1		ethyl 2-(benzenesulfonyl)-4-(3,4-dimethoxy-5-oxo-2,5-dihydrofuran-2-ylidene)butanoate	4908	0.5	1.32098	Benzenesulfonyl compounds	no change	1	1		ethyl 2-(benzenesulfonyl)-4-(3,4-dimethoxy-5-oxo-2,5-dihydrofuran-2-ylidene)butanoate	4908	0.44	1.09364	Benzenesulfonyl compounds	no change	1	1		ethyl 2-(benzenesulfonyl)-4-(3,4-dimethoxy-5-oxo-2,5-dihydrofuran-2-ylidene)butanoate	4908	0.84	1.02366	Benzenesulfonyl compounds	no change	1	1		ethyl 2-(benzenesulfonyl)-4-(3,4-dimethoxy-5-oxo-2,5-dihydrofuran-2-ylidene)butanoate	4908	0.0079	1.95608	Benzenesulfonyl compounds	up	2	1
C8810	etoposide phosphate	4909	0.00041	2.83274	Podophyllotoxins	up	2.8	1		etoposide phosphate	4909	0.017	0.666235	Podophyllotoxins	down	1.5	1		etoposide phosphate	4909	0.6	1.19192	Podophyllotoxins	no change	1	1		etoposide phosphate	4909	0.052	0.605663	Podophyllotoxins	no change	1	1		etoposide phosphate	4909	0.027	0.437426	Podophyllotoxins	down	2.3	1		etoposide phosphate	4909	0.093	0.595958	Podophyllotoxins	no change	1	1
C8811	UNPD26216	4910	0.00019	2.1704	Oligosaccharides	up	2.2	0.92		UNPD26216	4910	0.065	0.733673	Oligosaccharides	no change	1	1		UNPD26216	4910	0.2	0.831702	Oligosaccharides	no change	1	1		UNPD26216	4910	0.52	0.813425	Oligosaccharides	no change	1	1		UNPD26216	4910	0.0078	0.618449	Oligosaccharides	down	1.6	1		UNPD26216	4910	0.032	0.66624	Oligosaccharides	down	1.5	1
C8813	N-{3-[5-(16-carbamimidamido-8-hydroxyhexadecyl)-2-imino-2,5-dihydro-1H-imidazol-4-yl]-2-hydroxypropyl}guanidine	4911	0.049	1.72437	Imidazolines	up	1.7	1		N-{3-[5-(16-carbamimidamido-8-hydroxyhexadecyl)-2-imino-2,5-dihydro-1H-imidazol-4-yl]-2-hydroxypropyl}guanidine	4911	0.41	0.80266	Imidazolines	no change	1	1		N-{3-[5-(16-carbamimidamido-8-hydroxyhexadecyl)-2-imino-2,5-dihydro-1H-imidazol-4-yl]-2-hydroxypropyl}guanidine	4911	0.02	0.556393	Imidazolines	down	1.8	1		N-{3-[5-(16-carbamimidamido-8-hydroxyhexadecyl)-2-imino-2,5-dihydro-1H-imidazol-4-yl]-2-hydroxypropyl}guanidine	4911	0.66	0.805388	Imidazolines	no change	1	1		N-{3-[5-(16-carbamimidamido-8-hydroxyhexadecyl)-2-imino-2,5-dihydro-1H-imidazol-4-yl]-2-hydroxypropyl}guanidine	4911	0.2	0.710751	Imidazolines	no change	1	1		N-{3-[5-(16-carbamimidamido-8-hydroxyhexadecyl)-2-imino-2,5-dihydro-1H-imidazol-4-yl]-2-hydroxypropyl}guanidine	4911	0.013	0.440825	Imidazolines	down	2.3	1
C8814	methyl 5-{[3-(14,16-dihydroxy-3-methyl-1,7-dioxo-3,4,5,6,7,8,9,10-octahydro-1H-2-benzoxacyclotetradecin-15-yl)-3-(3,4,5-trimethoxyphenyl)propanamido]methyl}furan-2-carboxylate	4912	0.6	1.1646	Zearalenones	no change	1	1		methyl 5-{[3-(14,16-dihydroxy-3-methyl-1,7-dioxo-3,4,5,6,7,8,9,10-octahydro-1H-2-benzoxacyclotetradecin-15-yl)-3-(3,4,5-trimethoxyphenyl)propanamido]methyl}furan-2-carboxylate	4912	0.79	1.03329	Zearalenones	no change	1	1		methyl 5-{[3-(14,16-dihydroxy-3-methyl-1,7-dioxo-3,4,5,6,7,8,9,10-octahydro-1H-2-benzoxacyclotetradecin-15-yl)-3-(3,4,5-trimethoxyphenyl)propanamido]methyl}furan-2-carboxylate	4912	0.0081	0.424341	Zearalenones	down	2.4	1		methyl 5-{[3-(14,16-dihydroxy-3-methyl-1,7-dioxo-3,4,5,6,7,8,9,10-octahydro-1H-2-benzoxacyclotetradecin-15-yl)-3-(3,4,5-trimethoxyphenyl)propanamido]methyl}furan-2-carboxylate	4912	0.064	0.720092	Zearalenones	no change	1	1		methyl 5-{[3-(14,16-dihydroxy-3-methyl-1,7-dioxo-3,4,5,6,7,8,9,10-octahydro-1H-2-benzoxacyclotetradecin-15-yl)-3-(3,4,5-trimethoxyphenyl)propanamido]methyl}furan-2-carboxylate	4912	0.0081	1.69362	Zearalenones	up	1.7	1		methyl 5-{[3-(14,16-dihydroxy-3-methyl-1,7-dioxo-3,4,5,6,7,8,9,10-octahydro-1H-2-benzoxacyclotetradecin-15-yl)-3-(3,4,5-trimethoxyphenyl)propanamido]methyl}furan-2-carboxylate	4912	0.013	0.622755	Zearalenones	down	1.6	1
C8815	Chantriolide B;(+)-Chantriolide B	4913	0.00041	3.08948	Withanolides and derivatives	up	3.1	1		Chantriolide B;(+)-Chantriolide B	4913	0.33	1.12928	Withanolides and derivatives	no change	1	1		Chantriolide B;(+)-Chantriolide B	4913	0.25	0.522883	Withanolides and derivatives	no change	1	1		Chantriolide B;(+)-Chantriolide B	4913	0.25	1.33043	Withanolides and derivatives	no change	1	1		Chantriolide B;(+)-Chantriolide B	4913	0.027	0.576739	Withanolides and derivatives	down	1.7	1		Chantriolide B;(+)-Chantriolide B	4913	0.22	1.39978	Withanolides and derivatives	no change	1	1
C8816	12-hydroxy-9-[1-hydroxy-1-(4-oxocyclohexyl)ethyl]-4-[3-(hydroxymethyl)-5-[(2-hydroxypropyl)amino]phenyl]-6-(4-methylpentylidene)-8,15-dioxatricyclo[9.6.2.0??,??]nonadeca-11,13,18-trien-2-yne-7,16-dione	4914	0.00065	2.99592	Macrolides and analogues	up	3	1		12-hydroxy-9-[1-hydroxy-1-(4-oxocyclohexyl)ethyl]-4-[3-(hydroxymethyl)-5-[(2-hydroxypropyl)amino]phenyl]-6-(4-methylpentylidene)-8,15-dioxatricyclo[9.6.2.0??,??]nonadeca-11,13,18-trien-2-yne-7,16-dione	4914	0.81	1.08778	Macrolides and analogues	no change	1	1		12-hydroxy-9-[1-hydroxy-1-(4-oxocyclohexyl)ethyl]-4-[3-(hydroxymethyl)-5-[(2-hydroxypropyl)amino]phenyl]-6-(4-methylpentylidene)-8,15-dioxatricyclo[9.6.2.0??,??]nonadeca-11,13,18-trien-2-yne-7,16-dione	4914	0.17	0.660545	Macrolides and analogues	no change	1	1		12-hydroxy-9-[1-hydroxy-1-(4-oxocyclohexyl)ethyl]-4-[3-(hydroxymethyl)-5-[(2-hydroxypropyl)amino]phenyl]-6-(4-methylpentylidene)-8,15-dioxatricyclo[9.6.2.0??,??]nonadeca-11,13,18-trien-2-yne-7,16-dione	4914	0.84	0.931326	Macrolides and analogues	no change	1	1		12-hydroxy-9-[1-hydroxy-1-(4-oxocyclohexyl)ethyl]-4-[3-(hydroxymethyl)-5-[(2-hydroxypropyl)amino]phenyl]-6-(4-methylpentylidene)-8,15-dioxatricyclo[9.6.2.0??,??]nonadeca-11,13,18-trien-2-yne-7,16-dione	4914	0.93	0.978918	Macrolides and analogues	no change	1	1		12-hydroxy-9-[1-hydroxy-1-(4-oxocyclohexyl)ethyl]-4-[3-(hydroxymethyl)-5-[(2-hydroxypropyl)amino]phenyl]-6-(4-methylpentylidene)-8,15-dioxatricyclo[9.6.2.0??,??]nonadeca-11,13,18-trien-2-yne-7,16-dione	4914	0.021	1.96255	Macrolides and analogues	up	2	1
C8817	2-(14,15-Epoxyeicosatrienoyl) Glycerol	4915	0.013	1.65686	Monoacylglycerols	up	1.7	1		2-(14,15-Epoxyeicosatrienoyl) Glycerol	4915	1	1.15834	Monoacylglycerols	no change	1	1		2-(14,15-Epoxyeicosatrienoyl) Glycerol	4915	0.86	0.782288	Monoacylglycerols	no change	1	1		2-(14,15-Epoxyeicosatrienoyl) Glycerol	4915	0.042	1.38002	Monoacylglycerols	up	1.4	1		2-(14,15-Epoxyeicosatrienoyl) Glycerol	4915	0.064	0.766667	Monoacylglycerols	no change	1	1		2-(14,15-Epoxyeicosatrienoyl) Glycerol	4915	0.022	1.58848	Monoacylglycerols	up	1.6	1
C8818	5-Deoxybutirosamine	4916	0.054	2.27447	Aminosaccharides	no change	1	1		5-Deoxybutirosamine	4916	0.45	0.759114	Aminosaccharides	no change	1	1		5-Deoxybutirosamine	4916	0.33	0.507261	Aminosaccharides	no change	1	1		5-Deoxybutirosamine	4916	1	1.15437	Aminosaccharides	no change	1	1		5-Deoxybutirosamine	4916	0.44	0.670886	Aminosaccharides	no change	1	1		5-Deoxybutirosamine	4916	0.18	0.678284	Aminosaccharides	no change	1	1
C8819	4-({1,18-dihydroxy-19,30-dimethoxy-15,17,21,23,29,35-hexamethyl-2,3,10,14,20-pentaoxo-11,36-dioxa-4-azatetracyclo[30.3.1.1?,??.0?,?]heptatriaconta-16,24,26,28-tetraen-37-yl}methyl)-2-methoxycyclohexyl dimethylphosphinate	4917	0.41	1.53661	Macrolide lactams	no change	1	1		4-({1,18-dihydroxy-19,30-dimethoxy-15,17,21,23,29,35-hexamethyl-2,3,10,14,20-pentaoxo-11,36-dioxa-4-azatetracyclo[30.3.1.1?,??.0?,?]heptatriaconta-16,24,26,28-tetraen-37-yl}methyl)-2-methoxycyclohexyl dimethylphosphinate	4917	0.99	0.534914	Macrolide lactams	no change	1	1		4-({1,18-dihydroxy-19,30-dimethoxy-15,17,21,23,29,35-hexamethyl-2,3,10,14,20-pentaoxo-11,36-dioxa-4-azatetracyclo[30.3.1.1?,??.0?,?]heptatriaconta-16,24,26,28-tetraen-37-yl}methyl)-2-methoxycyclohexyl dimethylphosphinate	4917	0.36	1.82269	Macrolide lactams	no change	1	1		4-({1,18-dihydroxy-19,30-dimethoxy-15,17,21,23,29,35-hexamethyl-2,3,10,14,20-pentaoxo-11,36-dioxa-4-azatetracyclo[30.3.1.1?,??.0?,?]heptatriaconta-16,24,26,28-tetraen-37-yl}methyl)-2-methoxycyclohexyl dimethylphosphinate	4917	0.17	0.901159	Macrolide lactams	no change	1	1		4-({1,18-dihydroxy-19,30-dimethoxy-15,17,21,23,29,35-hexamethyl-2,3,10,14,20-pentaoxo-11,36-dioxa-4-azatetracyclo[30.3.1.1?,??.0?,?]heptatriaconta-16,24,26,28-tetraen-37-yl}methyl)-2-methoxycyclohexyl dimethylphosphinate	4917	0.96	0.379743	Macrolide lactams	no change	1	1		4-({1,18-dihydroxy-19,30-dimethoxy-15,17,21,23,29,35-hexamethyl-2,3,10,14,20-pentaoxo-11,36-dioxa-4-azatetracyclo[30.3.1.1?,??.0?,?]heptatriaconta-16,24,26,28-tetraen-37-yl}methyl)-2-methoxycyclohexyl dimethylphosphinate	4917	0.053	0.512684	Macrolide lactams	no change	1	1
C8820	Condurango glycoside A	4918	0.093	1.48093	Steroidal glycosides	no change	1	1		Condurango glycoside A	4918	0.72	1.0805	Steroidal glycosides	no change	1	1		Condurango glycoside A	4918	0.19	0.504875	Steroidal glycosides	no change	1	1		Condurango glycoside A	4918	0.66	1.26932	Steroidal glycosides	no change	1	1		Condurango glycoside A	4918	0.13	0.673687	Steroidal glycosides	no change	1	1		Condurango glycoside A	4918	0.16	0.690832	Steroidal glycosides	no change	1	1
C8822	1-{2-[(6-amino-4-{2-[3-(2-phenylethyl)phenyl]ethyl}pyridin-3-yl)methyl]-4-hydroxy-5-methoxyphenyl}-12-hydroxy-9-{[6-(methylamino)-1,2,3,4,4a,5,6,8a-octahydroisoquinolin-5-yl]methyl}dodec-1-ene-3,5-dione	4919	0.077	0.638199	Stilbenes	no change	1	1		1-{2-[(6-amino-4-{2-[3-(2-phenylethyl)phenyl]ethyl}pyridin-3-yl)methyl]-4-hydroxy-5-methoxyphenyl}-12-hydroxy-9-{[6-(methylamino)-1,2,3,4,4a,5,6,8a-octahydroisoquinolin-5-yl]methyl}dodec-1-ene-3,5-dione	4919	0.93	0.854027	Stilbenes	no change	1	1		1-{2-[(6-amino-4-{2-[3-(2-phenylethyl)phenyl]ethyl}pyridin-3-yl)methyl]-4-hydroxy-5-methoxyphenyl}-12-hydroxy-9-{[6-(methylamino)-1,2,3,4,4a,5,6,8a-octahydroisoquinolin-5-yl]methyl}dodec-1-ene-3,5-dione	4919	0.6	1.0244	Stilbenes	no change	1	1		1-{2-[(6-amino-4-{2-[3-(2-phenylethyl)phenyl]ethyl}pyridin-3-yl)methyl]-4-hydroxy-5-methoxyphenyl}-12-hydroxy-9-{[6-(methylamino)-1,2,3,4,4a,5,6,8a-octahydroisoquinolin-5-yl]methyl}dodec-1-ene-3,5-dione	4919	0.027	0.599383	Stilbenes	down	1.7	1		1-{2-[(6-amino-4-{2-[3-(2-phenylethyl)phenyl]ethyl}pyridin-3-yl)methyl]-4-hydroxy-5-methoxyphenyl}-12-hydroxy-9-{[6-(methylamino)-1,2,3,4,4a,5,6,8a-octahydroisoquinolin-5-yl]methyl}dodec-1-ene-3,5-dione	4919	0.0047	1.64936	Stilbenes	up	1.6	1		1-{2-[(6-amino-4-{2-[3-(2-phenylethyl)phenyl]ethyl}pyridin-3-yl)methyl]-4-hydroxy-5-methoxyphenyl}-12-hydroxy-9-{[6-(methylamino)-1,2,3,4,4a,5,6,8a-octahydroisoquinolin-5-yl]methyl}dodec-1-ene-3,5-dione	4919	0.0047	0.551974	Stilbenes	down	1.8	1
C8824	Crustecdysone	4920	0.93	1.01638	Hydroxy bile acids, alcohols and derivatives	no change	1	1		Crustecdysone	4920	0.2	0.785745	Hydroxy bile acids, alcohols and derivatives	no change	1	1		Crustecdysone	4920	0.62	1.09257	Hydroxy bile acids, alcohols and derivatives	no change	1	1		Crustecdysone	4920	0.027	0.680795	Hydroxy bile acids, alcohols and derivatives	down	1.5	1		Crustecdysone	4920	0.14	1.22583	Hydroxy bile acids, alcohols and derivatives	no change	1	1		Crustecdysone	4920	0.029	0.728165	Hydroxy bile acids, alcohols and derivatives	down	1.4	1
C8825	Nodulisporic acid E	4921	0.79	0.881308	Diterpenoids	no change	1	1		Nodulisporic acid E	4921	0.86	0.865073	Diterpenoids	no change	1	1		Nodulisporic acid E	4921	0.43	0.913626	Diterpenoids	no change	1	1		Nodulisporic acid E	4921	0.027	1.96465	Diterpenoids	up	2	1		Nodulisporic acid E	4921	0.13	1.53542	Diterpenoids	no change	1	1		Nodulisporic acid E	4921	0.034	2.10117	Diterpenoids	up	2.1	1
C8826	15-[4-(3,3-dimethyloxiran-2-yl)-4-hydroxybutan-2-yl]-12-hydroxy-2,6,10-trimethyl-13-[(3-{[3-methyl-5-(oxan-4-yl)phenyl]methyl}-1H,4H-pyrrolo[3,2-b]pyrrol-1-yl)methyl]-6-[2-(methylamino)ethyl]pentacyclo[10.5.3.0?,??.0?,??.0?,??]icosa-14,19-diene-7,16-dione	4922	0.00079	3.56876	Triterpenoids	up	3.6	1		15-[4-(3,3-dimethyloxiran-2-yl)-4-hydroxybutan-2-yl]-12-hydroxy-2,6,10-trimethyl-13-[(3-{[3-methyl-5-(oxan-4-yl)phenyl]methyl}-1H,4H-pyrrolo[3,2-b]pyrrol-1-yl)methyl]-6-[2-(methylamino)ethyl]pentacyclo[10.5.3.0?,??.0?,??.0?,??]icosa-14,19-diene-7,16-dione	4922	0.22	0.768283	Triterpenoids	no change	1	1		15-[4-(3,3-dimethyloxiran-2-yl)-4-hydroxybutan-2-yl]-12-hydroxy-2,6,10-trimethyl-13-[(3-{[3-methyl-5-(oxan-4-yl)phenyl]methyl}-1H,4H-pyrrolo[3,2-b]pyrrol-1-yl)methyl]-6-[2-(methylamino)ethyl]pentacyclo[10.5.3.0?,??.0?,??.0?,??]icosa-14,19-diene-7,16-dione	4922	0.077	0.66953	Triterpenoids	no change	1	1		15-[4-(3,3-dimethyloxiran-2-yl)-4-hydroxybutan-2-yl]-12-hydroxy-2,6,10-trimethyl-13-[(3-{[3-methyl-5-(oxan-4-yl)phenyl]methyl}-1H,4H-pyrrolo[3,2-b]pyrrol-1-yl)methyl]-6-[2-(methylamino)ethyl]pentacyclo[10.5.3.0?,??.0?,??.0?,??]icosa-14,19-diene-7,16-dione	4922	0.0062	0.494001	Triterpenoids	down	2	1		15-[4-(3,3-dimethyloxiran-2-yl)-4-hydroxybutan-2-yl]-12-hydroxy-2,6,10-trimethyl-13-[(3-{[3-methyl-5-(oxan-4-yl)phenyl]methyl}-1H,4H-pyrrolo[3,2-b]pyrrol-1-yl)methyl]-6-[2-(methylamino)ethyl]pentacyclo[10.5.3.0?,??.0?,??.0?,??]icosa-14,19-diene-7,16-dione	4922	0.43	0.817649	Triterpenoids	no change	1	1		15-[4-(3,3-dimethyloxiran-2-yl)-4-hydroxybutan-2-yl]-12-hydroxy-2,6,10-trimethyl-13-[(3-{[3-methyl-5-(oxan-4-yl)phenyl]methyl}-1H,4H-pyrrolo[3,2-b]pyrrol-1-yl)methyl]-6-[2-(methylamino)ethyl]pentacyclo[10.5.3.0?,??.0?,??.0?,??]icosa-14,19-diene-7,16-dione	4922	0.11	0.741487	Triterpenoids	no change	1	1
C8828	LysoPE(0:0/18:4(6Z,9Z,12Z,15Z))	4923	0.15	1.4196	Lysophosphatidylethanolamines	no change	1	1		LysoPE(0:0/18:4(6Z,9Z,12Z,15Z))	4923	0.0001	2.65606	Lysophosphatidylethanolamines	up	2.7	0.49		LysoPE(0:0/18:4(6Z,9Z,12Z,15Z))	4923	0.0034	0.423325	Lysophosphatidylethanolamines	down	2.4	1		LysoPE(0:0/18:4(6Z,9Z,12Z,15Z))	4923	0.43	1.15801	Lysophosphatidylethanolamines	no change	1	1		LysoPE(0:0/18:4(6Z,9Z,12Z,15Z))	4923	0.83	0.950759	Lysophosphatidylethanolamines	no change	1	1		LysoPE(0:0/18:4(6Z,9Z,12Z,15Z))	4923	0.059	1.75735	Lysophosphatidylethanolamines	no change	1	1
C8829	UNPD130243	4924	0.0081	0.475491	Acyclic diterpenoids	down	2.1	1		UNPD130243	4924	0.01	0.493742	Acyclic diterpenoids	down	2	1		UNPD130243	4924	0.22	0.678864	Acyclic diterpenoids	no change	1	1		UNPD130243	4924	0.43	0.647704	Acyclic diterpenoids	no change	1	1		UNPD130243	4924	1	0.998493	Acyclic diterpenoids	no change	1	1		UNPD130243	4924	0.00041	0.103074	Acyclic diterpenoids	down	9.7	1
C8831	5-O-Mycarosyltylactone;Mycarosyltylactone	4925	3.7e-05	0.424694	Macrolides and analogues	down	2.4	0.18		5-O-Mycarosyltylactone;Mycarosyltylactone	4925	0.93	1.01944	Macrolides and analogues	no change	1	1		5-O-Mycarosyltylactone;Mycarosyltylactone	4925	0.52	1.08486	Macrolides and analogues	no change	1	1		5-O-Mycarosyltylactone;Mycarosyltylactone	4925	0.78	0.994809	Macrolides and analogues	no change	1	1		5-O-Mycarosyltylactone;Mycarosyltylactone	4925	0.038	1.34902	Macrolides and analogues	up	1.3	1		5-O-Mycarosyltylactone;Mycarosyltylactone	4925	0.0049	0.630334	Macrolides and analogues	down	1.6	1
C8832	2-(5,14-dihydroxy-4-{6-[5-hydroxy-3-(2-methoxyethyl)-3,6-dimethyl-4-azabicyclo[9.3.1]pentadeca-1(14),6,11(15),12-tetraen-9-yl]-1-(hydroxymethoxy)hepta-2,4,6-trien-2-yl}-8-(2-hydroxyethyl)-14-[2-(methylamino)ethyl]tetracyclo[9.2.2.0?,?.0?,??]pentadeca-6,9-dien-12-ylidene)propanal	4926	0.19	0.699608	Diterpenoids	no change	1	1		2-(5,14-dihydroxy-4-{6-[5-hydroxy-3-(2-methoxyethyl)-3,6-dimethyl-4-azabicyclo[9.3.1]pentadeca-1(14),6,11(15),12-tetraen-9-yl]-1-(hydroxymethoxy)hepta-2,4,6-trien-2-yl}-8-(2-hydroxyethyl)-14-[2-(methylamino)ethyl]tetracyclo[9.2.2.0?,?.0?,??]pentadeca-6,9-dien-12-ylidene)propanal	4926	0.13	0.725844	Diterpenoids	no change	1	1		2-(5,14-dihydroxy-4-{6-[5-hydroxy-3-(2-methoxyethyl)-3,6-dimethyl-4-azabicyclo[9.3.1]pentadeca-1(14),6,11(15),12-tetraen-9-yl]-1-(hydroxymethoxy)hepta-2,4,6-trien-2-yl}-8-(2-hydroxyethyl)-14-[2-(methylamino)ethyl]tetracyclo[9.2.2.0?,?.0?,??]pentadeca-6,9-dien-12-ylidene)propanal	4926	0.9	0.989378	Diterpenoids	no change	1	1		2-(5,14-dihydroxy-4-{6-[5-hydroxy-3-(2-methoxyethyl)-3,6-dimethyl-4-azabicyclo[9.3.1]pentadeca-1(14),6,11(15),12-tetraen-9-yl]-1-(hydroxymethoxy)hepta-2,4,6-trien-2-yl}-8-(2-hydroxyethyl)-14-[2-(methylamino)ethyl]tetracyclo[9.2.2.0?,?.0?,??]pentadeca-6,9-dien-12-ylidene)propanal	4926	0.66	0.939381	Diterpenoids	no change	1	1		2-(5,14-dihydroxy-4-{6-[5-hydroxy-3-(2-methoxyethyl)-3,6-dimethyl-4-azabicyclo[9.3.1]pentadeca-1(14),6,11(15),12-tetraen-9-yl]-1-(hydroxymethoxy)hepta-2,4,6-trien-2-yl}-8-(2-hydroxyethyl)-14-[2-(methylamino)ethyl]tetracyclo[9.2.2.0?,?.0?,??]pentadeca-6,9-dien-12-ylidene)propanal	4926	0.7	0.93396	Diterpenoids	no change	1	1		2-(5,14-dihydroxy-4-{6-[5-hydroxy-3-(2-methoxyethyl)-3,6-dimethyl-4-azabicyclo[9.3.1]pentadeca-1(14),6,11(15),12-tetraen-9-yl]-1-(hydroxymethoxy)hepta-2,4,6-trien-2-yl}-8-(2-hydroxyethyl)-14-[2-(methylamino)ethyl]tetracyclo[9.2.2.0?,?.0?,??]pentadeca-6,9-dien-12-ylidene)propanal	4926	0.0088	0.440789	Diterpenoids	down	2.3	1
C8833	6-[(6-{[7-(acetyloxy)-2-hydroxy-8-methoxy-3,12-dimethyl-5,13-dioxo-10-(2-oxoethyl)-4,17-dioxabicyclo[14.1.0]heptadec-14-en-9-yl]oxy}-4-(dimethylamino)-5-hydroxy-2-methyloxan-3-yl)oxy]-4-hydroxy-2,4-dimethyloxan-3-yl 3-methylbutanoate	4927	0.11	0.686684	Aminosaccharides	no change	1	1		6-[(6-{[7-(acetyloxy)-2-hydroxy-8-methoxy-3,12-dimethyl-5,13-dioxo-10-(2-oxoethyl)-4,17-dioxabicyclo[14.1.0]heptadec-14-en-9-yl]oxy}-4-(dimethylamino)-5-hydroxy-2-methyloxan-3-yl)oxy]-4-hydroxy-2,4-dimethyloxan-3-yl 3-methylbutanoate	4927	0.74	0.971622	Aminosaccharides	no change	1	1		6-[(6-{[7-(acetyloxy)-2-hydroxy-8-methoxy-3,12-dimethyl-5,13-dioxo-10-(2-oxoethyl)-4,17-dioxabicyclo[14.1.0]heptadec-14-en-9-yl]oxy}-4-(dimethylamino)-5-hydroxy-2-methyloxan-3-yl)oxy]-4-hydroxy-2,4-dimethyloxan-3-yl 3-methylbutanoate	4927	0.51	0.856747	Aminosaccharides	no change	1	1		6-[(6-{[7-(acetyloxy)-2-hydroxy-8-methoxy-3,12-dimethyl-5,13-dioxo-10-(2-oxoethyl)-4,17-dioxabicyclo[14.1.0]heptadec-14-en-9-yl]oxy}-4-(dimethylamino)-5-hydroxy-2-methyloxan-3-yl)oxy]-4-hydroxy-2,4-dimethyloxan-3-yl 3-methylbutanoate	4927	0.3	0.718168	Aminosaccharides	no change	1	1		6-[(6-{[7-(acetyloxy)-2-hydroxy-8-methoxy-3,12-dimethyl-5,13-dioxo-10-(2-oxoethyl)-4,17-dioxabicyclo[14.1.0]heptadec-14-en-9-yl]oxy}-4-(dimethylamino)-5-hydroxy-2-methyloxan-3-yl)oxy]-4-hydroxy-2,4-dimethyloxan-3-yl 3-methylbutanoate	4927	0.044	1.65421	Aminosaccharides	up	1.7	1		6-[(6-{[7-(acetyloxy)-2-hydroxy-8-methoxy-3,12-dimethyl-5,13-dioxo-10-(2-oxoethyl)-4,17-dioxabicyclo[14.1.0]heptadec-14-en-9-yl]oxy}-4-(dimethylamino)-5-hydroxy-2-methyloxan-3-yl)oxy]-4-hydroxy-2,4-dimethyloxan-3-yl 3-methylbutanoate	4927	0.1	0.679085	Aminosaccharides	no change	1	1
C8834	UNPD7043	4928	1.2e-05	0.420308	Aminosaccharides	down	2.4	0.059		UNPD7043	4928	0.082	0.775815	Aminosaccharides	no change	1	1		UNPD7043	4928	0.59	1.003	Aminosaccharides	no change	1	1		UNPD7043	4928	0.28	0.738244	Aminosaccharides	no change	1	1		UNPD7043	4928	0.0055	2.64852	Aminosaccharides	up	2.6	1		UNPD7043	4928	0.019	0.639485	Aminosaccharides	down	1.6	1
C8835	3-(5-cyclopentyl-6-{[(diaminomethylidene)amino]methyl}-2,7,15-trihydroxy-1,18,18,22,26-pentamethyl-19,24-dioxo-16-(2-phenylethenyl)octacyclo[13.11.1.1?,?.0?,??.0?,??.0??,??.0??,??.0??,??]octacosa-8,11(28),13,23(27)-tetraen-7-yl)-3-hydroxy-2-methylprop-2-enoic acid	4929	0.0081	0.476712	Triterpenoids	down	2.1	1		3-(5-cyclopentyl-6-{[(diaminomethylidene)amino]methyl}-2,7,15-trihydroxy-1,18,18,22,26-pentamethyl-19,24-dioxo-16-(2-phenylethenyl)octacyclo[13.11.1.1?,?.0?,??.0?,??.0??,??.0??,??.0??,??]octacosa-8,11(28),13,23(27)-tetraen-7-yl)-3-hydroxy-2-methylprop-2-enoic acid	4929	0.72	0.922377	Triterpenoids	no change	1	1		3-(5-cyclopentyl-6-{[(diaminomethylidene)amino]methyl}-2,7,15-trihydroxy-1,18,18,22,26-pentamethyl-19,24-dioxo-16-(2-phenylethenyl)octacyclo[13.11.1.1?,?.0?,??.0?,??.0??,??.0??,??.0??,??]octacosa-8,11(28),13,23(27)-tetraen-7-yl)-3-hydroxy-2-methylprop-2-enoic acid	4929	0.33	0.807155	Triterpenoids	no change	1	1		3-(5-cyclopentyl-6-{[(diaminomethylidene)amino]methyl}-2,7,15-trihydroxy-1,18,18,22,26-pentamethyl-19,24-dioxo-16-(2-phenylethenyl)octacyclo[13.11.1.1?,?.0?,??.0?,??.0??,??.0??,??.0??,??]octacosa-8,11(28),13,23(27)-tetraen-7-yl)-3-hydroxy-2-methylprop-2-enoic acid	4929	0.93	0.96915	Triterpenoids	no change	1	1		3-(5-cyclopentyl-6-{[(diaminomethylidene)amino]methyl}-2,7,15-trihydroxy-1,18,18,22,26-pentamethyl-19,24-dioxo-16-(2-phenylethenyl)octacyclo[13.11.1.1?,?.0?,??.0?,??.0??,??.0??,??.0??,??]octacosa-8,11(28),13,23(27)-tetraen-7-yl)-3-hydroxy-2-methylprop-2-enoic acid	4929	0.002	2.03895	Triterpenoids	up	2	1		3-(5-cyclopentyl-6-{[(diaminomethylidene)amino]methyl}-2,7,15-trihydroxy-1,18,18,22,26-pentamethyl-19,24-dioxo-16-(2-phenylethenyl)octacyclo[13.11.1.1?,?.0?,??.0?,??.0??,??.0??,??.0??,??]octacosa-8,11(28),13,23(27)-tetraen-7-yl)-3-hydroxy-2-methylprop-2-enoic acid	4929	0.064	0.701323	Triterpenoids	no change	1	1
C8838	CNP0433471	4930	0.0081	0.488531	2-pyridylmethylamines	down	2	1		CNP0433471	4930	0.077	0.731469	2-pyridylmethylamines	no change	1	1		CNP0433471	4930	0.48	1.07719	2-pyridylmethylamines	no change	1	1		CNP0433471	4930	0.29	0.788823	2-pyridylmethylamines	no change	1	1		CNP0433471	4930	0.00041	5.13482	2-pyridylmethylamines	up	5.1	1		CNP0433471	4930	0.052	1.55914	2-pyridylmethylamines	no change	1	1
C8839	N-(5-hydroxy-7a-{2-[(2-methoxyethyl)carbamoyl]ethyl}-3,3,5-trimethyl-octahydro-1H-inden-1-yl)-3,3-dimethylbutanamide	4931	0.35	1.70132	Tertiary alcohols	no change	1	1		N-(5-hydroxy-7a-{2-[(2-methoxyethyl)carbamoyl]ethyl}-3,3,5-trimethyl-octahydro-1H-inden-1-yl)-3,3-dimethylbutanamide	4931	0.16	0.508135	Tertiary alcohols	no change	1	1		N-(5-hydroxy-7a-{2-[(2-methoxyethyl)carbamoyl]ethyl}-3,3,5-trimethyl-octahydro-1H-inden-1-yl)-3,3-dimethylbutanamide	4931	0.34	1.27008	Tertiary alcohols	no change	1	1		N-(5-hydroxy-7a-{2-[(2-methoxyethyl)carbamoyl]ethyl}-3,3,5-trimethyl-octahydro-1H-inden-1-yl)-3,3-dimethylbutanamide	4931	0.86	0.907411	Tertiary alcohols	no change	1	1		N-(5-hydroxy-7a-{2-[(2-methoxyethyl)carbamoyl]ethyl}-3,3,5-trimethyl-octahydro-1H-inden-1-yl)-3,3-dimethylbutanamide	4931	0.0075	2.06153	Tertiary alcohols	up	2.1	1		N-(5-hydroxy-7a-{2-[(2-methoxyethyl)carbamoyl]ethyl}-3,3,5-trimethyl-octahydro-1H-inden-1-yl)-3,3-dimethylbutanamide	4931	0.0092	2.05395	Tertiary alcohols	up	2.1	1
C8840	Lactarofulvene	4932	0.79	1.0511	Sesquiterpenoids	no change	1	1		Lactarofulvene	4932	1	0.876227	Sesquiterpenoids	no change	1	1		Lactarofulvene	4932	0.064	1.90401	Sesquiterpenoids	no change	1	1		Lactarofulvene	4932	0.013	2.0947	Sesquiterpenoids	up	2.1	1		Lactarofulvene	4932	0.0011	3.41243	Sesquiterpenoids	up	3.4	1		Lactarofulvene	4932	0.00041	12.5347	Sesquiterpenoids	up	13	1
C8841	2-methoxy-6-(3,7,11,15,19,23,27,31-octamethyldotriaconta-2,6,10,14,18,22,26,30-octaen-1-yl)cyclohexa-2,5-diene-1,4-diol	4933	0.017	2.08669	Tetraterpenoids	up	2.1	1		2-methoxy-6-(3,7,11,15,19,23,27,31-octamethyldotriaconta-2,6,10,14,18,22,26,30-octaen-1-yl)cyclohexa-2,5-diene-1,4-diol	4933	0.064	1.6555	Tetraterpenoids	no change	1	1		2-methoxy-6-(3,7,11,15,19,23,27,31-octamethyldotriaconta-2,6,10,14,18,22,26,30-octaen-1-yl)cyclohexa-2,5-diene-1,4-diol	4933	0.064	0.594821	Tetraterpenoids	no change	1	1		2-methoxy-6-(3,7,11,15,19,23,27,31-octamethyldotriaconta-2,6,10,14,18,22,26,30-octaen-1-yl)cyclohexa-2,5-diene-1,4-diol	4933	0.0062	1.66449	Tetraterpenoids	up	1.7	1		2-methoxy-6-(3,7,11,15,19,23,27,31-octamethyldotriaconta-2,6,10,14,18,22,26,30-octaen-1-yl)cyclohexa-2,5-diene-1,4-diol	4933	0.052	0.633188	Tetraterpenoids	no change	1	1		2-methoxy-6-(3,7,11,15,19,23,27,31-octamethyldotriaconta-2,6,10,14,18,22,26,30-octaen-1-yl)cyclohexa-2,5-diene-1,4-diol	4933	0.017	2.16566	Tetraterpenoids	up	2.2	1
C8843	UNPD221426	4934	0.56	1.07909	Cyclic alcohols and derivatives	no change	1	1		UNPD221426	4934	0.15	0.794044	Cyclic alcohols and derivatives	no change	1	1		UNPD221426	4934	0.03	1.81471	Cyclic alcohols and derivatives	up	1.8	1		UNPD221426	4934	0.51	1.08513	Cyclic alcohols and derivatives	no change	1	1		UNPD221426	4934	0.0019	0.564791	Cyclic alcohols and derivatives	down	1.8	1		UNPD221426	4934	0.9	0.952964	Cyclic alcohols and derivatives	no change	1	1
C8844	33-cyclohexyl-11,16,17,21-tetrahydroxy-14-{[(2-hydroxypropyl)amino]methyl}-27-(3-methoxypropoxy)-17,30-dimethyl-34-oxa-7,10-diazaoctacyclo[16.12.3.1?,??.1??,??.0?,??.0?,?.0??,??.0??,??]pentatriacont-22-en-2-yne-8,24-dione	4935	0.86	0.943822	Ecdysteroids	no change	1	1		33-cyclohexyl-11,16,17,21-tetrahydroxy-14-{[(2-hydroxypropyl)amino]methyl}-27-(3-methoxypropoxy)-17,30-dimethyl-34-oxa-7,10-diazaoctacyclo[16.12.3.1?,??.1??,??.0?,??.0?,?.0??,??.0??,??]pentatriacont-22-en-2-yne-8,24-dione	4935	0.13	0.656411	Ecdysteroids	no change	1	1		33-cyclohexyl-11,16,17,21-tetrahydroxy-14-{[(2-hydroxypropyl)amino]methyl}-27-(3-methoxypropoxy)-17,30-dimethyl-34-oxa-7,10-diazaoctacyclo[16.12.3.1?,??.1??,??.0?,??.0?,?.0??,??.0??,??]pentatriacont-22-en-2-yne-8,24-dione	4935	0.16	1.64036	Ecdysteroids	no change	1	1		33-cyclohexyl-11,16,17,21-tetrahydroxy-14-{[(2-hydroxypropyl)amino]methyl}-27-(3-methoxypropoxy)-17,30-dimethyl-34-oxa-7,10-diazaoctacyclo[16.12.3.1?,??.1??,??.0?,??.0?,?.0??,??.0??,??]pentatriacont-22-en-2-yne-8,24-dione	4935	0.095	1.72765	Ecdysteroids	no change	1	1		33-cyclohexyl-11,16,17,21-tetrahydroxy-14-{[(2-hydroxypropyl)amino]methyl}-27-(3-methoxypropoxy)-17,30-dimethyl-34-oxa-7,10-diazaoctacyclo[16.12.3.1?,??.1??,??.0?,??.0?,?.0??,??.0??,??]pentatriacont-22-en-2-yne-8,24-dione	4935	0.56	0.794547	Ecdysteroids	no change	1	1		33-cyclohexyl-11,16,17,21-tetrahydroxy-14-{[(2-hydroxypropyl)amino]methyl}-27-(3-methoxypropoxy)-17,30-dimethyl-34-oxa-7,10-diazaoctacyclo[16.12.3.1?,??.1??,??.0?,??.0?,?.0??,??.0??,??]pentatriacont-22-en-2-yne-8,24-dione	4935	0.17	1.39502	Ecdysteroids	no change	1	1
C8845	CNP0445812	4936	0.095	0.592669	1,2-oxazinanes	no change	1	1		CNP0445812	4936	0.52	1.23174	1,2-oxazinanes	no change	1	1		CNP0445812	4936	0.43	0.765689	1,2-oxazinanes	no change	1	1		CNP0445812	4936	0.68	1.14651	1,2-oxazinanes	no change	1	1		CNP0445812	4936	0.14	1.4904	1,2-oxazinanes	no change	1	1		CNP0445812	4936	0.85	0.955136	1,2-oxazinanes	no change	1	1
C8847	Chamaedrine	4937	0.031	0.50542	Peptides	down	2	1		Chamaedrine	4937	0.34	2.44544	Peptides	no change	1	1		Chamaedrine	4937	0.0022	7.24429	Peptides	up	7.2	1		Chamaedrine	4937	0.99	0.733135	Peptides	no change	1	1		Chamaedrine	4937	0.13	0.573182	Peptides	no change	1	1		Chamaedrine	4937	0.00035	3.76254	Peptides	up	3.8	1
C8848	Oleficin	4938	0.12	0.553197	Glycosyl compounds	no change	1	1		Oleficin	4938	0.0014	4.79939	Glycosyl compounds	up	4.8	1		Oleficin	4938	0.054	1.85704	Glycosyl compounds	no change	1	1		Oleficin	4938	0.85	1.28366	Glycosyl compounds	no change	1	1		Oleficin	4938	0.29	1.30111	Glycosyl compounds	no change	1	1		Oleficin	4938	7e-05	8.23482	Glycosyl compounds	up	8.2	0.32
C8849	Gordonoside E;(-)-Gordonoside E	4939	0.48	1.09054	Steroidal glycosides	no change	1	1		Gordonoside E;(-)-Gordonoside E	4939	0.29	1.27981	Steroidal glycosides	no change	1	1		Gordonoside E;(-)-Gordonoside E	4939	0.052	1.75568	Steroidal glycosides	no change	1	1		Gordonoside E;(-)-Gordonoside E	4939	0.0027	2.35122	Steroidal glycosides	up	2.4	1		Gordonoside E;(-)-Gordonoside E	4939	0.00079	0.204312	Steroidal glycosides	down	4.9	1		Gordonoside E;(-)-Gordonoside E	4939	0.66	1.17712	Steroidal glycosides	no change	1	1
C8850	UNPD123269	4940	0.11	0.726737	Oligosaccharides	no change	1	1		UNPD123269	4940	0.13	0.742334	Oligosaccharides	no change	1	1		UNPD123269	4940	0.052	1.63402	Oligosaccharides	no change	1	1		UNPD123269	4940	0.11	0.649487	Oligosaccharides	no change	1	1		UNPD123269	4940	0.064	1.34525	Oligosaccharides	no change	1	1		UNPD123269	4940	0.16	0.770209	Oligosaccharides	no change	1	1
C8851	1-tetradecyl-sn-glycero-3-phosphocholine	4941	0.0016	0.601085	Monoalkylglycerophosphocholines	down	1.7	1		1-tetradecyl-sn-glycero-3-phosphocholine	4941	0.4	1.26186	Monoalkylglycerophosphocholines	no change	1	1		1-tetradecyl-sn-glycero-3-phosphocholine	4941	0.56	1.06659	Monoalkylglycerophosphocholines	no change	1	1		1-tetradecyl-sn-glycero-3-phosphocholine	4941	0.71	1.09377	Monoalkylglycerophosphocholines	no change	1	1		1-tetradecyl-sn-glycero-3-phosphocholine	4941	0.082	1.42989	Monoalkylglycerophosphocholines	no change	1	1		1-tetradecyl-sn-glycero-3-phosphocholine	4941	0.22	1.26523	Monoalkylglycerophosphocholines	no change	1	1
C8852	N-{8-hydroxy-1,4a-dimethyl-7-[1-(morpholin-4-yl)-1-oxopropan-2-yl]-decahydronaphthalen-2-yl}cyclohexanecarboxamide	4942	0.22	0.782305	Eudesmane, isoeudesmane or cycloeudesmane sesquiterpenoids	no change	1	1		N-{8-hydroxy-1,4a-dimethyl-7-[1-(morpholin-4-yl)-1-oxopropan-2-yl]-decahydronaphthalen-2-yl}cyclohexanecarboxamide	4942	0.86	0.997931	Eudesmane, isoeudesmane or cycloeudesmane sesquiterpenoids	no change	1	1		N-{8-hydroxy-1,4a-dimethyl-7-[1-(morpholin-4-yl)-1-oxopropan-2-yl]-decahydronaphthalen-2-yl}cyclohexanecarboxamide	4942	0.022	1.76591	Eudesmane, isoeudesmane or cycloeudesmane sesquiterpenoids	up	1.8	1		N-{8-hydroxy-1,4a-dimethyl-7-[1-(morpholin-4-yl)-1-oxopropan-2-yl]-decahydronaphthalen-2-yl}cyclohexanecarboxamide	4942	0.93	1.00186	Eudesmane, isoeudesmane or cycloeudesmane sesquiterpenoids	no change	1	1		N-{8-hydroxy-1,4a-dimethyl-7-[1-(morpholin-4-yl)-1-oxopropan-2-yl]-decahydronaphthalen-2-yl}cyclohexanecarboxamide	4942	0.0062	2.387	Eudesmane, isoeudesmane or cycloeudesmane sesquiterpenoids	up	2.4	1		N-{8-hydroxy-1,4a-dimethyl-7-[1-(morpholin-4-yl)-1-oxopropan-2-yl]-decahydronaphthalen-2-yl}cyclohexanecarboxamide	4942	0.0011	3.29689	Eudesmane, isoeudesmane or cycloeudesmane sesquiterpenoids	up	3.3	1
C8854	Conicasterol B	4943	0.42	0.847167	Ergosterols and derivatives	no change	1	1		Conicasterol B	4943	0.85	0.901603	Ergosterols and derivatives	no change	1	1		Conicasterol B	4943	1.4e-05	2.8785	Ergosterols and derivatives	up	2.9	0.069		Conicasterol B	4943	0.29	0.847642	Ergosterols and derivatives	no change	1	1		Conicasterol B	4943	0.31	1.25679	Ergosterols and derivatives	no change	1	1		Conicasterol B	4943	0.0016	2.34221	Ergosterols and derivatives	up	2.3	1
C8855	3-Methylthiofentanyl	4944	0.095	0.623364	Anilides	no change	1	1		3-Methylthiofentanyl	4944	0.62	1.28976	Anilides	no change	1	1		3-Methylthiofentanyl	4944	0.98	0.898831	Anilides	no change	1	1		3-Methylthiofentanyl	4944	0.64	1.24612	Anilides	no change	1	1		3-Methylthiofentanyl	4944	0.45	1.32328	Anilides	no change	1	1		3-Methylthiofentanyl	4944	0.74	1.19162	Anilides	no change	1	1
C8856	Areptin A	4945	0.53	0.904365	Tetracarboxylic acids and derivatives	no change	1	1		Areptin A	4945	0.55	1.0366	Tetracarboxylic acids and derivatives	no change	1	1		Areptin A	4945	0.71	0.919056	Tetracarboxylic acids and derivatives	no change	1	1		Areptin A	4945	0.54	1.03156	Tetracarboxylic acids and derivatives	no change	1	1		Areptin A	4945	0.76	2.02078	Tetracarboxylic acids and derivatives	no change	1	1		Areptin A	4945	0.57	1.79602	Tetracarboxylic acids and derivatives	no change	1	1
C8860	2-[2-(6-{3-cyclopentyl-6-methyl-4-azabicyclo[9.3.1]pentadeca-1(15),6,11,13-tetraen-9-yl}-1-hydroxyhepta-2,4,6-trien-2-yl)-1,10-dihydroxy-6-(3-hydroxypropyl)-10-[2-(methylamino)ethyl]spiro[4.5]decan-7-ylidene]propanal	4946	0.16	0.0741118	Sesquiterpenoids	no change	1	1		2-[2-(6-{3-cyclopentyl-6-methyl-4-azabicyclo[9.3.1]pentadeca-1(15),6,11,13-tetraen-9-yl}-1-hydroxyhepta-2,4,6-trien-2-yl)-1,10-dihydroxy-6-(3-hydroxypropyl)-10-[2-(methylamino)ethyl]spiro[4.5]decan-7-ylidene]propanal	4946	0.034	2.37965	Sesquiterpenoids	up	2.4	1		2-[2-(6-{3-cyclopentyl-6-methyl-4-azabicyclo[9.3.1]pentadeca-1(15),6,11,13-tetraen-9-yl}-1-hydroxyhepta-2,4,6-trien-2-yl)-1,10-dihydroxy-6-(3-hydroxypropyl)-10-[2-(methylamino)ethyl]spiro[4.5]decan-7-ylidene]propanal	4946	0.79	0.876117	Sesquiterpenoids	no change	1	1		2-[2-(6-{3-cyclopentyl-6-methyl-4-azabicyclo[9.3.1]pentadeca-1(15),6,11,13-tetraen-9-yl}-1-hydroxyhepta-2,4,6-trien-2-yl)-1,10-dihydroxy-6-(3-hydroxypropyl)-10-[2-(methylamino)ethyl]spiro[4.5]decan-7-ylidene]propanal	4946	0.6	0.989248	Sesquiterpenoids	no change	1	1		2-[2-(6-{3-cyclopentyl-6-methyl-4-azabicyclo[9.3.1]pentadeca-1(15),6,11,13-tetraen-9-yl}-1-hydroxyhepta-2,4,6-trien-2-yl)-1,10-dihydroxy-6-(3-hydroxypropyl)-10-[2-(methylamino)ethyl]spiro[4.5]decan-7-ylidene]propanal	4946	0.79	0.493081	Sesquiterpenoids	no change	1	1		2-[2-(6-{3-cyclopentyl-6-methyl-4-azabicyclo[9.3.1]pentadeca-1(15),6,11,13-tetraen-9-yl}-1-hydroxyhepta-2,4,6-trien-2-yl)-1,10-dihydroxy-6-(3-hydroxypropyl)-10-[2-(methylamino)ethyl]spiro[4.5]decan-7-ylidene]propanal	4946	0.29	0.0753678	Sesquiterpenoids	no change	1	1
C8861	N-[[4-(diethylamino)phenyl]methylideneamino]carbamic acid tert-butyl ester	4947	0.002	0.445637	Tertiary amines	down	2.2	1		N-[[4-(diethylamino)phenyl]methylideneamino]carbamic acid tert-butyl ester	4947	0.0047	0.509977	Tertiary amines	down	2	1		N-[[4-(diethylamino)phenyl]methylideneamino]carbamic acid tert-butyl ester	4947	0.077	0.728005	Tertiary amines	no change	1	1		N-[[4-(diethylamino)phenyl]methylideneamino]carbamic acid tert-butyl ester	4947	0.064	1.22712	Tertiary amines	no change	1	1		N-[[4-(diethylamino)phenyl]methylideneamino]carbamic acid tert-butyl ester	4947	0.0015	2.43186	Tertiary amines	up	2.4	1		N-[[4-(diethylamino)phenyl]methylideneamino]carbamic acid tert-butyl ester	4947	0.0062	0.493732	Tertiary amines	down	2	1
C8862	N'-(2-phenylethyl)-N-{13',14',21'-trihydroxy-4'-[(1H-indol-2-yl)methyl]-21'-methylspiro[cyclopentane-1,6'-pentacyclo[14.4.1.0?,?.0?,??.0??,??]henicosan]-4'-en-9'-yn-11'-yl}guanidine	4948	0.013	0.419612	Indoles	down	2.4	1		N'-(2-phenylethyl)-N-{13',14',21'-trihydroxy-4'-[(1H-indol-2-yl)methyl]-21'-methylspiro[cyclopentane-1,6'-pentacyclo[14.4.1.0?,?.0?,??.0??,??]henicosan]-4'-en-9'-yn-11'-yl}guanidine	4948	0.68	1.153	Indoles	no change	1	1		N'-(2-phenylethyl)-N-{13',14',21'-trihydroxy-4'-[(1H-indol-2-yl)methyl]-21'-methylspiro[cyclopentane-1,6'-pentacyclo[14.4.1.0?,?.0?,??.0??,??]henicosan]-4'-en-9'-yn-11'-yl}guanidine	4948	0.49	0.787644	Indoles	no change	1	1		N'-(2-phenylethyl)-N-{13',14',21'-trihydroxy-4'-[(1H-indol-2-yl)methyl]-21'-methylspiro[cyclopentane-1,6'-pentacyclo[14.4.1.0?,?.0?,??.0??,??]henicosan]-4'-en-9'-yn-11'-yl}guanidine	4948	0.64	1.27042	Indoles	no change	1	1		N'-(2-phenylethyl)-N-{13',14',21'-trihydroxy-4'-[(1H-indol-2-yl)methyl]-21'-methylspiro[cyclopentane-1,6'-pentacyclo[14.4.1.0?,?.0?,??.0??,??]henicosan]-4'-en-9'-yn-11'-yl}guanidine	4948	0.058	1.77715	Indoles	no change	1	1		N'-(2-phenylethyl)-N-{13',14',21'-trihydroxy-4'-[(1H-indol-2-yl)methyl]-21'-methylspiro[cyclopentane-1,6'-pentacyclo[14.4.1.0?,?.0?,??.0??,??]henicosan]-4'-en-9'-yn-11'-yl}guanidine	4948	0.66	0.860358	Indoles	no change	1	1
C8864	N''-[4-(cyclopentyloxy)-3-hydroxy-6-[5-(hydroxymethyl)-3-oxooct-4-en-1-yl]-20-(3-hydroxyphenyl)-15-methoxy-22-methylpentacyclo[14.8.0.0?,?.0??,??.0??,??]tetracosa-2,4,6,13,18-pentaen-8-yn-11-yl]guanidine	4949	0.0058	0.443676	Cyclohexylphenols	down	2.3	1		N''-[4-(cyclopentyloxy)-3-hydroxy-6-[5-(hydroxymethyl)-3-oxooct-4-en-1-yl]-20-(3-hydroxyphenyl)-15-methoxy-22-methylpentacyclo[14.8.0.0?,?.0??,??.0??,??]tetracosa-2,4,6,13,18-pentaen-8-yn-11-yl]guanidine	4949	0.68	0.858788	Cyclohexylphenols	no change	1	1		N''-[4-(cyclopentyloxy)-3-hydroxy-6-[5-(hydroxymethyl)-3-oxooct-4-en-1-yl]-20-(3-hydroxyphenyl)-15-methoxy-22-methylpentacyclo[14.8.0.0?,?.0??,??.0??,??]tetracosa-2,4,6,13,18-pentaen-8-yn-11-yl]guanidine	4949	0.97	0.960926	Cyclohexylphenols	no change	1	1		N''-[4-(cyclopentyloxy)-3-hydroxy-6-[5-(hydroxymethyl)-3-oxooct-4-en-1-yl]-20-(3-hydroxyphenyl)-15-methoxy-22-methylpentacyclo[14.8.0.0?,?.0??,??.0??,??]tetracosa-2,4,6,13,18-pentaen-8-yn-11-yl]guanidine	4949	0.29	0.821153	Cyclohexylphenols	no change	1	1		N''-[4-(cyclopentyloxy)-3-hydroxy-6-[5-(hydroxymethyl)-3-oxooct-4-en-1-yl]-20-(3-hydroxyphenyl)-15-methoxy-22-methylpentacyclo[14.8.0.0?,?.0??,??.0??,??]tetracosa-2,4,6,13,18-pentaen-8-yn-11-yl]guanidine	4949	0.00074	2.43119	Cyclohexylphenols	up	2.4	1		N''-[4-(cyclopentyloxy)-3-hydroxy-6-[5-(hydroxymethyl)-3-oxooct-4-en-1-yl]-20-(3-hydroxyphenyl)-15-methoxy-22-methylpentacyclo[14.8.0.0?,?.0??,??.0??,??]tetracosa-2,4,6,13,18-pentaen-8-yn-11-yl]guanidine	4949	0.16	0.730944	Cyclohexylphenols	no change	1	1
C8865	UNPD106518	4950	0.006	0.452297	Piperidines	down	2.2	1		UNPD106518	4950	0.035	0.552337	Piperidines	down	1.8	1		UNPD106518	4950	0.32	1.20911	Piperidines	no change	1	1		UNPD106518	4950	0.69	1.4303	Piperidines	no change	1	1		UNPD106518	4950	0.18	0.545711	Piperidines	no change	1	1		UNPD106518	4950	1.9e-05	0.235766	Piperidines	down	4.2	0.089
C8867	Isaridin G	4951	0.32	3.59247	Cyclic depsipeptides	no change	1	1		Isaridin G	4951	0.2	0.0833972	Cyclic depsipeptides	no change	1	1		Isaridin G	4951	0.83	0.857845	Cyclic depsipeptides	no change	1	1		Isaridin G	4951	0.61	2.03968	Cyclic depsipeptides	no change	1	1		Isaridin G	4951	0.27	0.911402	Cyclic depsipeptides	no change	1	1		Isaridin G	4951	0.019	0.477777	Cyclic depsipeptides	down	2.1	1
C8868	UNPD116943	4952	0.015	0.480991	Triterpene glycosides	down	2.1	1		UNPD116943	4952	0.13	0.663186	Triterpene glycosides	no change	1	1		UNPD116943	4952	0.79	0.949214	Triterpene glycosides	no change	1	1		UNPD116943	4952	0.65	1.13258	Triterpene glycosides	no change	1	1		UNPD116943	4952	0.018	1.6745	Triterpene glycosides	up	1.7	1		UNPD116943	4952	0.051	0.574235	Triterpene glycosides	no change	1	1
C8869	""1-(4,6-dimethylpyridin-2-yl)-1-[2-[di(propan-2-yl)amino]ethyl]-3,3-dimethylurea""	4953	0.0036	0.665101	Methylpyridines	down	1.5	1		""1-(4,6-dimethylpyridin-2-yl)-1-[2-[di(propan-2-yl)amino]ethyl]-3,3-dimethylurea""	4953	0.54	1.22036	Methylpyridines	no change	1	1		""1-(4,6-dimethylpyridin-2-yl)-1-[2-[di(propan-2-yl)amino]ethyl]-3,3-dimethylurea""	4953	0.13	1.18965	Methylpyridines	no change	1	1		""1-(4,6-dimethylpyridin-2-yl)-1-[2-[di(propan-2-yl)amino]ethyl]-3,3-dimethylurea""	4953	0.86	0.967091	Methylpyridines	no change	1	1		""1-(4,6-dimethylpyridin-2-yl)-1-[2-[di(propan-2-yl)amino]ethyl]-3,3-dimethylurea""	4953	0.29	1.04584	Methylpyridines	no change	1	1		""1-(4,6-dimethylpyridin-2-yl)-1-[2-[di(propan-2-yl)amino]ethyl]-3,3-dimethylurea""	4953	0.66	0.97662	Methylpyridines	no change	1	1
C8870	Senkyunolide A;(-)-Senkyunolide A	4954	0.0027	0.292277	Isobenzofurans	down	3.4	1		Senkyunolide A;(-)-Senkyunolide A	4954	0.72	1.12361	Isobenzofurans	no change	1	1		Senkyunolide A;(-)-Senkyunolide A	4954	0.48	0.793383	Isobenzofurans	no change	1	1		Senkyunolide A;(-)-Senkyunolide A	4954	0.93	1.019	Isobenzofurans	no change	1	1		Senkyunolide A;(-)-Senkyunolide A	4954	0.01	2.74715	Isobenzofurans	up	2.7	1		Senkyunolide A;(-)-Senkyunolide A	4954	0.38	0.729376	Isobenzofurans	no change	1	1
C8874	methyl 1-hydroxy-1,2,2,6a,6b,9,9,12a-octamethyl-10-[(3,4,5-trihydroxy-6-methyloxan-2-yl)oxy]-1,2,3,4,4a,5,6,6a,6b,7,8,8a,9,10,11,12,12a,12b,13,14b-icosahydropicene-4a-carboxylate	4955	0.6	0.628828	Triterpene glycosides	no change	1	1		methyl 1-hydroxy-1,2,2,6a,6b,9,9,12a-octamethyl-10-[(3,4,5-trihydroxy-6-methyloxan-2-yl)oxy]-1,2,3,4,4a,5,6,6a,6b,7,8,8a,9,10,11,12,12a,12b,13,14b-icosahydropicene-4a-carboxylate	4955	0.93	2.49031	Triterpene glycosides	no change	1	1		methyl 1-hydroxy-1,2,2,6a,6b,9,9,12a-octamethyl-10-[(3,4,5-trihydroxy-6-methyloxan-2-yl)oxy]-1,2,3,4,4a,5,6,6a,6b,7,8,8a,9,10,11,12,12a,12b,13,14b-icosahydropicene-4a-carboxylate	4955	0.66	0.951968	Triterpene glycosides	no change	1	1		methyl 1-hydroxy-1,2,2,6a,6b,9,9,12a-octamethyl-10-[(3,4,5-trihydroxy-6-methyloxan-2-yl)oxy]-1,2,3,4,4a,5,6,6a,6b,7,8,8a,9,10,11,12,12a,12b,13,14b-icosahydropicene-4a-carboxylate	4955	0.54	1.12563	Triterpene glycosides	no change	1	1		methyl 1-hydroxy-1,2,2,6a,6b,9,9,12a-octamethyl-10-[(3,4,5-trihydroxy-6-methyloxan-2-yl)oxy]-1,2,3,4,4a,5,6,6a,6b,7,8,8a,9,10,11,12,12a,12b,13,14b-icosahydropicene-4a-carboxylate	4955	0.29	1.64072	Triterpene glycosides	no change	1	1		methyl 1-hydroxy-1,2,2,6a,6b,9,9,12a-octamethyl-10-[(3,4,5-trihydroxy-6-methyloxan-2-yl)oxy]-1,2,3,4,4a,5,6,6a,6b,7,8,8a,9,10,11,12,12a,12b,13,14b-icosahydropicene-4a-carboxylate	4955	0.027	2.75319	Triterpene glycosides	up	2.8	1
C8875	hexcarbacholine	4956	0.01	2.88975	Amino acids and derivatives	up	2.9	1		hexcarbacholine	4956	0.38	0.856137	Amino acids and derivatives	no change	1	1		hexcarbacholine	4956	0.0036	0.490125	Amino acids and derivatives	down	2	1		hexcarbacholine	4956	0.0011	3.30757	Amino acids and derivatives	up	3.3	1		hexcarbacholine	4956	0.00041	6.02304	Amino acids and derivatives	up	6	1		hexcarbacholine	4956	0.00041	24.1566	Amino acids and derivatives	up	24	1
C8877	11-Dimethyl-3-[(acetyloxy)methyl]-7 2,6,11-dodecatriene-1,5,10-triol 1-acetate	4957	0.38	1.41361	Sesquiterpenoids	no change	1	1		11-Dimethyl-3-[(acetyloxy)methyl]-7 2,6,11-dodecatriene-1,5,10-triol 1-acetate	4957	0.01	1.93542	Sesquiterpenoids	up	1.9	1		11-Dimethyl-3-[(acetyloxy)methyl]-7 2,6,11-dodecatriene-1,5,10-triol 1-acetate	4957	0.00041	0.306761	Sesquiterpenoids	down	3.3	1		11-Dimethyl-3-[(acetyloxy)methyl]-7 2,6,11-dodecatriene-1,5,10-triol 1-acetate	4957	0.93	1.16301	Sesquiterpenoids	no change	1	1		11-Dimethyl-3-[(acetyloxy)methyl]-7 2,6,11-dodecatriene-1,5,10-triol 1-acetate	4957	0.93	0.935188	Sesquiterpenoids	no change	1	1		11-Dimethyl-3-[(acetyloxy)methyl]-7 2,6,11-dodecatriene-1,5,10-triol 1-acetate	4957	0.22	0.912827	Sesquiterpenoids	no change	1	1
C8879	Shearinine Q	4958	0.0036	0.461294	Oxosteroids	down	2.2	1		Shearinine Q	4958	0.11	1.40067	Oxosteroids	no change	1	1		Shearinine Q	4958	0.0081	0.453192	Oxosteroids	down	2.2	1		Shearinine Q	4958	0.54	0.813118	Oxosteroids	no change	1	1		Shearinine Q	4958	0.013	2.39869	Oxosteroids	up	2.4	1		Shearinine Q	4958	0.01	0.571118	Oxosteroids	down	1.8	1
C8880	Australin C;(+)-Australin C	4959	0.76	0.997099	Eunicellane and asbestinane diterpenoids	no change	1	1		Australin C;(+)-Australin C	4959	0.42	0.752278	Eunicellane and asbestinane diterpenoids	no change	1	1		Australin C;(+)-Australin C	4959	0.065	1.57067	Eunicellane and asbestinane diterpenoids	no change	1	1		Australin C;(+)-Australin C	4959	0.51	0.852058	Eunicellane and asbestinane diterpenoids	no change	1	1		Australin C;(+)-Australin C	4959	0.4	1.13582	Eunicellane and asbestinane diterpenoids	no change	1	1		Australin C;(+)-Australin C	4959	0.41	1.1402	Eunicellane and asbestinane diterpenoids	no change	1	1
C8881	Hookerianamide H	4960	0.11	0.900527	Oxosteroids	no change	1	1		Hookerianamide H	4960	0.25	1.45905	Oxosteroids	no change	1	1		Hookerianamide H	4960	0.54	1.65635	Oxosteroids	no change	1	1		Hookerianamide H	4960	0.0015	6.07056	Oxosteroids	up	6.1	1		Hookerianamide H	4960	0.052	2.64285	Oxosteroids	no change	1	1		Hookerianamide H	4960	0.00041	34.9157	Oxosteroids	up	35	1
C8882	3-[4-(4-butan-2-ylphenyl)sulfonyl-1-piperazinyl]butanoic acid	4961	0.26	0.586757	Benzenesulfonamides	no change	1	1		3-[4-(4-butan-2-ylphenyl)sulfonyl-1-piperazinyl]butanoic acid	4961	0.38	0.459386	Benzenesulfonamides	no change	1	1		3-[4-(4-butan-2-ylphenyl)sulfonyl-1-piperazinyl]butanoic acid	4961	0.71	1.30472	Benzenesulfonamides	no change	1	1		3-[4-(4-butan-2-ylphenyl)sulfonyl-1-piperazinyl]butanoic acid	4961	0.3	0.590645	Benzenesulfonamides	no change	1	1		3-[4-(4-butan-2-ylphenyl)sulfonyl-1-piperazinyl]butanoic acid	4961	3.1e-05	7.3405	Benzenesulfonamides	up	7.3	0.15		3-[4-(4-butan-2-ylphenyl)sulfonyl-1-piperazinyl]butanoic acid	4961	0.18	1.52478	Benzenesulfonamides	no change	1	1
C8887	2-(2-methoxy-2-oxoethyl)-3-oxo-1-piperazinecarboxylic acid tert-butyl ester	4962	0.068	0.579889	Amino acids and derivatives	no change	1	1		2-(2-methoxy-2-oxoethyl)-3-oxo-1-piperazinecarboxylic acid tert-butyl ester	4962	0.85	1.03825	Amino acids and derivatives	no change	1	1		2-(2-methoxy-2-oxoethyl)-3-oxo-1-piperazinecarboxylic acid tert-butyl ester	4962	0.81	1.10553	Amino acids and derivatives	no change	1	1		2-(2-methoxy-2-oxoethyl)-3-oxo-1-piperazinecarboxylic acid tert-butyl ester	4962	0.31	1.37503	Amino acids and derivatives	no change	1	1		2-(2-methoxy-2-oxoethyl)-3-oxo-1-piperazinecarboxylic acid tert-butyl ester	4962	0.61	1.08345	Amino acids and derivatives	no change	1	1		2-(2-methoxy-2-oxoethyl)-3-oxo-1-piperazinecarboxylic acid tert-butyl ester	4962	0.88	0.991608	Amino acids and derivatives	no change	1	1
C8893	CNP0436961	4963	0.017	0.375841	Cyclic depsipeptides	down	2.7	1		CNP0436961	4963	0.43	0.986678	Cyclic depsipeptides	no change	1	1		CNP0436961	4963	0.093	0.748844	Cyclic depsipeptides	no change	1	1		CNP0436961	4963	0.43	0.852818	Cyclic depsipeptides	no change	1	1		CNP0436961	4963	0.19	1.48128	Cyclic depsipeptides	no change	1	1		CNP0436961	4963	0.022	0.350804	Cyclic depsipeptides	down	2.9	1
C8898	UNPD44422	4964	0.38	0.623539	Acylaminobenzoic acid and derivatives	no change	1	1		UNPD44422	4964	0.13	0.825259	Acylaminobenzoic acid and derivatives	no change	1	1		UNPD44422	4964	0.083	0.585196	Acylaminobenzoic acid and derivatives	no change	1	1		UNPD44422	4964	0.79	0.758337	Acylaminobenzoic acid and derivatives	no change	1	1		UNPD44422	4964	0.088	1.77847	Acylaminobenzoic acid and derivatives	no change	1	1		UNPD44422	4964	0.024	0.40613	Acylaminobenzoic acid and derivatives	down	2.5	1
C8901	2-[(3R,6aR,8S,10aR)-3-hydroxy-1-[oxo(pyridin-4-yl)methyl]-3,4,6,6a,8,9,10,10a-octahydro-2H-pyrano[2,3-c][1,5]oxazocin-8-yl]-N-(4-phenylphenyl)acetamide	4965	0.72	0.739489	Biphenyls and derivatives	no change	1	1		2-[(3R,6aR,8S,10aR)-3-hydroxy-1-[oxo(pyridin-4-yl)methyl]-3,4,6,6a,8,9,10,10a-octahydro-2H-pyrano[2,3-c][1,5]oxazocin-8-yl]-N-(4-phenylphenyl)acetamide	4965	0.13	1.18958	Biphenyls and derivatives	no change	1	1		2-[(3R,6aR,8S,10aR)-3-hydroxy-1-[oxo(pyridin-4-yl)methyl]-3,4,6,6a,8,9,10,10a-octahydro-2H-pyrano[2,3-c][1,5]oxazocin-8-yl]-N-(4-phenylphenyl)acetamide	4965	0.29	4.48857	Biphenyls and derivatives	no change	1	1		2-[(3R,6aR,8S,10aR)-3-hydroxy-1-[oxo(pyridin-4-yl)methyl]-3,4,6,6a,8,9,10,10a-octahydro-2H-pyrano[2,3-c][1,5]oxazocin-8-yl]-N-(4-phenylphenyl)acetamide	4965	0.022	27.9239	Biphenyls and derivatives	up	28	1		2-[(3R,6aR,8S,10aR)-3-hydroxy-1-[oxo(pyridin-4-yl)methyl]-3,4,6,6a,8,9,10,10a-octahydro-2H-pyrano[2,3-c][1,5]oxazocin-8-yl]-N-(4-phenylphenyl)acetamide	4965	0.86	1.20903	Biphenyls and derivatives	no change	1	1		2-[(3R,6aR,8S,10aR)-3-hydroxy-1-[oxo(pyridin-4-yl)methyl]-3,4,6,6a,8,9,10,10a-octahydro-2H-pyrano[2,3-c][1,5]oxazocin-8-yl]-N-(4-phenylphenyl)acetamide	4965	0.0011	133.305	Biphenyls and derivatives	up	130	1
C8903	N-[[(2S,3S)-8-[2-(1-hydroxycyclopentyl)ethynyl]-5-[(2R)-1-hydroxypropan-2-yl]-3-methyl-6-oxo-3,4-dihydro-2H-pyrido[2,3-b][1,5]oxazocin-2-yl]methyl]-N-methyl-4-oxanecarboxamide	4966	0.8	1.03501	Alkyl aryl ethers	no change	1	1		N-[[(2S,3S)-8-[2-(1-hydroxycyclopentyl)ethynyl]-5-[(2R)-1-hydroxypropan-2-yl]-3-methyl-6-oxo-3,4-dihydro-2H-pyrido[2,3-b][1,5]oxazocin-2-yl]methyl]-N-methyl-4-oxanecarboxamide	4966	0.076	0.479351	Alkyl aryl ethers	no change	1	1		N-[[(2S,3S)-8-[2-(1-hydroxycyclopentyl)ethynyl]-5-[(2R)-1-hydroxypropan-2-yl]-3-methyl-6-oxo-3,4-dihydro-2H-pyrido[2,3-b][1,5]oxazocin-2-yl]methyl]-N-methyl-4-oxanecarboxamide	4966	0.45	1.20909	Alkyl aryl ethers	no change	1	1		N-[[(2S,3S)-8-[2-(1-hydroxycyclopentyl)ethynyl]-5-[(2R)-1-hydroxypropan-2-yl]-3-methyl-6-oxo-3,4-dihydro-2H-pyrido[2,3-b][1,5]oxazocin-2-yl]methyl]-N-methyl-4-oxanecarboxamide	4966	0.55	1.25683	Alkyl aryl ethers	no change	1	1		N-[[(2S,3S)-8-[2-(1-hydroxycyclopentyl)ethynyl]-5-[(2R)-1-hydroxypropan-2-yl]-3-methyl-6-oxo-3,4-dihydro-2H-pyrido[2,3-b][1,5]oxazocin-2-yl]methyl]-N-methyl-4-oxanecarboxamide	4966	0.49	0.787191	Alkyl aryl ethers	no change	1	1		N-[[(2S,3S)-8-[2-(1-hydroxycyclopentyl)ethynyl]-5-[(2R)-1-hydroxypropan-2-yl]-3-methyl-6-oxo-3,4-dihydro-2H-pyrido[2,3-b][1,5]oxazocin-2-yl]methyl]-N-methyl-4-oxanecarboxamide	4966	0.045	0.593483	Alkyl aryl ethers	down	1.7	1
C8905	UNPD100647	4967	0.064	1.66609	Scalarane sesterterpenoids	no change	1	1		UNPD100647	4967	0.33	0.814078	Scalarane sesterterpenoids	no change	1	1		UNPD100647	4967	0.13	1.86375	Scalarane sesterterpenoids	no change	1	1		UNPD100647	4967	0.93	0.970736	Scalarane sesterterpenoids	no change	1	1		UNPD100647	4967	0.48	1.35263	Scalarane sesterterpenoids	no change	1	1		UNPD100647	4967	0.0081	3.31919	Scalarane sesterterpenoids	up	3.3	1
C8906	2-{2-[2-({1-[2-(2-aminoacetamido)propanoyl]pyrrolidin-2-yl}formamido)-5-carbamimidamidopentanamido]-3-phenylpropanamido}-3-methylpentanamide	4968	0.6	1.08775	Peptides	no change	1	1		2-{2-[2-({1-[2-(2-aminoacetamido)propanoyl]pyrrolidin-2-yl}formamido)-5-carbamimidamidopentanamido]-3-phenylpropanamido}-3-methylpentanamide	4968	0.16	1.47592	Peptides	no change	1	1		2-{2-[2-({1-[2-(2-aminoacetamido)propanoyl]pyrrolidin-2-yl}formamido)-5-carbamimidamidopentanamido]-3-phenylpropanamido}-3-methylpentanamide	4968	0.013	1.46876	Peptides	up	1.5	1		2-{2-[2-({1-[2-(2-aminoacetamido)propanoyl]pyrrolidin-2-yl}formamido)-5-carbamimidamidopentanamido]-3-phenylpropanamido}-3-methylpentanamide	4968	0.064	0.576942	Peptides	no change	1	1		2-{2-[2-({1-[2-(2-aminoacetamido)propanoyl]pyrrolidin-2-yl}formamido)-5-carbamimidamidopentanamido]-3-phenylpropanamido}-3-methylpentanamide	4968	0.017	2.07509	Peptides	up	2.1	1		2-{2-[2-({1-[2-(2-aminoacetamido)propanoyl]pyrrolidin-2-yl}formamido)-5-carbamimidamidopentanamido]-3-phenylpropanamido}-3-methylpentanamide	4968	0.00079	2.823	Peptides	up	2.8	1
C8907	2-{3-[(5-butyl-1,2-oxazol-3-yl)methyl]piperidin-4-yl}-N-[2-(morpholin-4-yl)ethyl]acetamide	4969	0.013	1.32516	Aralkylamines	up	1.3	1		2-{3-[(5-butyl-1,2-oxazol-3-yl)methyl]piperidin-4-yl}-N-[2-(morpholin-4-yl)ethyl]acetamide	4969	0.43	0.931752	Aralkylamines	no change	1	1		2-{3-[(5-butyl-1,2-oxazol-3-yl)methyl]piperidin-4-yl}-N-[2-(morpholin-4-yl)ethyl]acetamide	4969	0.093	0.829543	Aralkylamines	no change	1	1		2-{3-[(5-butyl-1,2-oxazol-3-yl)methyl]piperidin-4-yl}-N-[2-(morpholin-4-yl)ethyl]acetamide	4969	0.25	0.939252	Aralkylamines	no change	1	1		2-{3-[(5-butyl-1,2-oxazol-3-yl)methyl]piperidin-4-yl}-N-[2-(morpholin-4-yl)ethyl]acetamide	4969	0.077	0.776296	Aralkylamines	no change	1	1		2-{3-[(5-butyl-1,2-oxazol-3-yl)methyl]piperidin-4-yl}-N-[2-(morpholin-4-yl)ethyl]acetamide	4969	0.022	0.74682	Aralkylamines	down	1.3	1
C8908	2-{[2-(7-{[4,5-dihydroxy-6-(hydroxymethyl)-3-{[3,4,5-trihydroxy-6-(hydroxymethyl)oxan-2-yl]oxy}oxan-2-yl]oxy}-9-hydroxy-3a,3b,6,6,9a,11-hexamethyl-hexadecahydro-1H-cyclopenta[a]phenanthren-1-yl)-6-methylhept-5-en-2-yl]oxy}-6-{[(3,4,5-trihydroxy-6-methyloxan-2-yl)oxy]methyl}oxane-3,4,5-triol	4970	0.00041	7.35626	Triterpenoids	up	7.4	1		2-{[2-(7-{[4,5-dihydroxy-6-(hydroxymethyl)-3-{[3,4,5-trihydroxy-6-(hydroxymethyl)oxan-2-yl]oxy}oxan-2-yl]oxy}-9-hydroxy-3a,3b,6,6,9a,11-hexamethyl-hexadecahydro-1H-cyclopenta[a]phenanthren-1-yl)-6-methylhept-5-en-2-yl]oxy}-6-{[(3,4,5-trihydroxy-6-methyloxan-2-yl)oxy]methyl}oxane-3,4,5-triol	4970	0.077	1.46573	Triterpenoids	no change	1	1		2-{[2-(7-{[4,5-dihydroxy-6-(hydroxymethyl)-3-{[3,4,5-trihydroxy-6-(hydroxymethyl)oxan-2-yl]oxy}oxan-2-yl]oxy}-9-hydroxy-3a,3b,6,6,9a,11-hexamethyl-hexadecahydro-1H-cyclopenta[a]phenanthren-1-yl)-6-methylhept-5-en-2-yl]oxy}-6-{[(3,4,5-trihydroxy-6-methyloxan-2-yl)oxy]methyl}oxane-3,4,5-triol	4970	0.00057	0.292993	Triterpenoids	down	3.4	1		2-{[2-(7-{[4,5-dihydroxy-6-(hydroxymethyl)-3-{[3,4,5-trihydroxy-6-(hydroxymethyl)oxan-2-yl]oxy}oxan-2-yl]oxy}-9-hydroxy-3a,3b,6,6,9a,11-hexamethyl-hexadecahydro-1H-cyclopenta[a]phenanthren-1-yl)-6-methylhept-5-en-2-yl]oxy}-6-{[(3,4,5-trihydroxy-6-methyloxan-2-yl)oxy]methyl}oxane-3,4,5-triol	4970	0.0081	0.504478	Triterpenoids	down	2	1		2-{[2-(7-{[4,5-dihydroxy-6-(hydroxymethyl)-3-{[3,4,5-trihydroxy-6-(hydroxymethyl)oxan-2-yl]oxy}oxan-2-yl]oxy}-9-hydroxy-3a,3b,6,6,9a,11-hexamethyl-hexadecahydro-1H-cyclopenta[a]phenanthren-1-yl)-6-methylhept-5-en-2-yl]oxy}-6-{[(3,4,5-trihydroxy-6-methyloxan-2-yl)oxy]methyl}oxane-3,4,5-triol	4970	1	1.06924	Triterpenoids	no change	1	1		2-{[2-(7-{[4,5-dihydroxy-6-(hydroxymethyl)-3-{[3,4,5-trihydroxy-6-(hydroxymethyl)oxan-2-yl]oxy}oxan-2-yl]oxy}-9-hydroxy-3a,3b,6,6,9a,11-hexamethyl-hexadecahydro-1H-cyclopenta[a]phenanthren-1-yl)-6-methylhept-5-en-2-yl]oxy}-6-{[(3,4,5-trihydroxy-6-methyloxan-2-yl)oxy]methyl}oxane-3,4,5-triol	4970	0.027	1.70406	Triterpenoids	up	1.7	1
C8910	O-Methyltubulosine	4971	0.6	0.887975	Harmala alkaloids	no change	1	1		O-Methyltubulosine	4971	0.042	0.652612	Harmala alkaloids	down	1.5	1		O-Methyltubulosine	4971	0.017	1.99967	Harmala alkaloids	up	2	1		O-Methyltubulosine	4971	0.017	2.37674	Harmala alkaloids	up	2.4	1		C00051001	4737	0.0039	2.40385	Harmala alkaloids	up	2.4	1		O-Methyltubulosine	4971	0.077	1.59878	Harmala alkaloids	no change	1	1
C8912	Convolvine	4972	0.27	0.849913	Methoxybenzoic acids and derivatives	no change	1	1		Convolvine	4972	0.62	1.02391	Methoxybenzoic acids and derivatives	no change	1	1		Convolvine	4972	0.28	1.92052	Methoxybenzoic acids and derivatives	no change	1	1		Convolvine	4972	0.94	2.09281	Methoxybenzoic acids and derivatives	no change	1	1		Convolvine	4972	0.22	0.990928	Methoxybenzoic acids and derivatives	no change	1	1		Convolvine	4972	0.015	3.46599	Methoxybenzoic acids and derivatives	up	3.5	1
C8914	(2-{[2-(acetyloxy)-3-[(15-carboxypentadecyl)oxy]propyl phosphonato]oxy}ethyl)trimethylazanium	4973	0.0046	0.270478	1-alkyl,2-acylglycero-3-phosphocholines	down	3.7	1		(2-{[2-(acetyloxy)-3-[(15-carboxypentadecyl)oxy]propyl phosphonato]oxy}ethyl)trimethylazanium	4973	0.069	0.406813	1-alkyl,2-acylglycero-3-phosphocholines	no change	1	1		(2-{[2-(acetyloxy)-3-[(15-carboxypentadecyl)oxy]propyl phosphonato]oxy}ethyl)trimethylazanium	4973	0.92	0.918622	1-alkyl,2-acylglycero-3-phosphocholines	no change	1	1		(2-{[2-(acetyloxy)-3-[(15-carboxypentadecyl)oxy]propyl phosphonato]oxy}ethyl)trimethylazanium	4973	0.31	1.57718	1-alkyl,2-acylglycero-3-phosphocholines	no change	1	1		(2-{[2-(acetyloxy)-3-[(15-carboxypentadecyl)oxy]propyl phosphonato]oxy}ethyl)trimethylazanium	4973	0.038	3.15197	1-alkyl,2-acylglycero-3-phosphocholines	up	3.2	1		(2-{[2-(acetyloxy)-3-[(15-carboxypentadecyl)oxy]propyl phosphonato]oxy}ethyl)trimethylazanium	4973	0.089	0.502488	1-alkyl,2-acylglycero-3-phosphocholines	no change	1	1
C8915	(S)-2,3,4,5-Tetrahydropiperidine-2-carboxylate	4974	0.00041	0.197255	Amino acids and derivatives	down	5.1	1		(S)-2,3,4,5-Tetrahydropiperidine-2-carboxylate	4974	0.48	1.15374	Amino acids and derivatives	no change	1	1		(S)-2,3,4,5-Tetrahydropiperidine-2-carboxylate	4974	0.48	0.972581	Amino acids and derivatives	no change	1	1		(S)-2,3,4,5-Tetrahydropiperidine-2-carboxylate	4974	0.034	0.645589	Amino acids and derivatives	down	1.5	1		(S)-2,3,4,5-Tetrahydropiperidine-2-carboxylate	4974	0.00041	3.15763	Amino acids and derivatives	up	3.2	1		(S)-2,3,4,5-Tetrahydropiperidine-2-carboxylate	4974	0.034	0.451212	Amino acids and derivatives	down	2.2	1
C8916	12-hydroperoxy-9-hydroxy-3,9-dimethyl-13-methylidene-6-(propan-2-yl)-15-oxatricyclo[6.6.1.0?,?]pentadec-3-en-10-yl acetate	4975	4.3e-05	0.169817	Eunicellane and asbestinane diterpenoids	down	5.9	0.21		12-hydroperoxy-9-hydroxy-3,9-dimethyl-13-methylidene-6-(propan-2-yl)-15-oxatricyclo[6.6.1.0?,?]pentadec-3-en-10-yl acetate	4975	0.29	1.25248	Eunicellane and asbestinane diterpenoids	no change	1	1		12-hydroperoxy-9-hydroxy-3,9-dimethyl-13-methylidene-6-(propan-2-yl)-15-oxatricyclo[6.6.1.0?,?]pentadec-3-en-10-yl acetate	4975	0.01	0.520291	Eunicellane and asbestinane diterpenoids	down	1.9	1		12-hydroperoxy-9-hydroxy-3,9-dimethyl-13-methylidene-6-(propan-2-yl)-15-oxatricyclo[6.6.1.0?,?]pentadec-3-en-10-yl acetate	4975	0.31	1.47808	Eunicellane and asbestinane diterpenoids	no change	1	1		12-hydroperoxy-9-hydroxy-3,9-dimethyl-13-methylidene-6-(propan-2-yl)-15-oxatricyclo[6.6.1.0?,?]pentadec-3-en-10-yl acetate	4975	0.0013	3.32042	Eunicellane and asbestinane diterpenoids	up	3.3	1		12-hydroperoxy-9-hydroxy-3,9-dimethyl-13-methylidene-6-(propan-2-yl)-15-oxatricyclo[6.6.1.0?,?]pentadec-3-en-10-yl acetate	4975	0.12	0.543115	Eunicellane and asbestinane diterpenoids	no change	1	1
C8917	CNP0447307	4976	0.00033	0.300304	Ketones	down	3.3	1		CNP0447307	4976	0.13	0.734446	Ketones	no change	1	1		CNP0447307	4976	0.68	0.971913	Ketones	no change	1	1		CNP0447307	4976	0.47	0.705623	Ketones	no change	1	1		CNP0447307	4976	0.00014	2.80086	Ketones	up	2.8	0.68		CNP0447307	4976	0.0061	0.423655	Ketones	down	2.4	1
C8918	Makinolide	4977	0.29	0.562931	Macrolides and analogues	no change	1	1		Makinolide	4977	0.79	0.206818	Macrolides and analogues	no change	1	1		Makinolide	4977	0.11	13.4232	Macrolides and analogues	no change	1	1		Makinolide	4977	0.6	0.38365	Macrolides and analogues	no change	1	1		Makinolide	4977	0.43	0.912922	Macrolides and analogues	no change	1	1		Makinolide	4977	0.25	0.547353	Macrolides and analogues	no change	1	1
C8919	1,3-Octadiene	4978	0.39	0.997922	Acyclic olefins	no change	1	1		1,3-Octadiene	4978	0.32	1.18187	Acyclic olefins	no change	1	1		1,3-Octadiene	4978	0.8	0.957442	Acyclic olefins	no change	1	1		1,3-Octadiene	4978	0.92	0.895224	Acyclic olefins	no change	1	1		1,3-Octadiene	4978	0.46	1.14879	Acyclic olefins	no change	1	1		1,3-Octadiene	4978	0.38	1.16132	Acyclic olefins	no change	1	1
C8920	kaempferol 3-O-[6-(4-coumaroyl)-beta-D-glucosyl-(1->2)-beta-D-glucosyl-(1->2)-beta-D-glucoside]	4979	0.019	2.37563	Flavonoid O-glycosides	up	2.4	1		kaempferol 3-O-[6-(4-coumaroyl)-beta-D-glucosyl-(1->2)-beta-D-glucosyl-(1->2)-beta-D-glucoside]	4979	0.11	0.551873	Flavonoid O-glycosides	no change	1	1		kaempferol 3-O-[6-(4-coumaroyl)-beta-D-glucosyl-(1->2)-beta-D-glucosyl-(1->2)-beta-D-glucoside]	4979	0.78	0.905758	Flavonoid O-glycosides	no change	1	1		kaempferol 3-O-[6-(4-coumaroyl)-beta-D-glucosyl-(1->2)-beta-D-glucosyl-(1->2)-beta-D-glucoside]	4979	0.68	1.09507	Flavonoid O-glycosides	no change	1	1		kaempferol 3-O-[6-(4-coumaroyl)-beta-D-glucosyl-(1->2)-beta-D-glucosyl-(1->2)-beta-D-glucoside]	4979	0.011	0.530937	Flavonoid O-glycosides	down	1.9	1		kaempferol 3-O-[6-(4-coumaroyl)-beta-D-glucosyl-(1->2)-beta-D-glucosyl-(1->2)-beta-D-glucoside]	4979	0.035	0.690428	Flavonoid O-glycosides	down	1.4	1
C8921	UNPD120320	4980	4.5e-05	2.25718	Indolizidines	up	2.3	0.22		UNPD120320	4980	0.21	1.14755	Indolizidines	no change	1	1		UNPD120320	4980	0.055	1.27431	Indolizidines	no change	1	1		UNPD120320	4980	0.38	0.877549	Indolizidines	no change	1	1		UNPD120320	4980	0.0013	0.432239	Indolizidines	down	2.3	1		UNPD120320	4980	0.21	1.25201	Indolizidines	no change	1	1

### Sheet: Table S8
Intersection	Parent classes	Frequency
DOG0 Vs DRY	Colensane and clerodane diterpenoids, Pyranodioxins, Benzofurans, Naphthols and derivatives, Acyltrehaloses, Medium-chain hydroxy acids and derivatives, Tetracenequinones, Kaurane diterpenoids, Azepines, Long-chain ceramides, Acyl carnitines, Pregnane steroids, Milbemycins, Steroid lactones, Brassinolides and derivatives	15
DOG0 Vs DRY, DOG1 Vs DOG0	1-hydroxy-2-unsubstituted benzenoids	1
DOG0 Vs DRY, DOG1 Vs DOG0, DOG3 Vs DOG1	Xanthines, Saccharolipids	2
DOG0 Vs DRY, DOG1 Vs DOG0, DOG3 Vs DOG1, DOG5 Vs DOG3	Lignans, neolignans and related compounds	1
DOG0 Vs DRY, DOG1 Vs DOG0, DOG3 Vs DOG1, DOG5 Vs DOG3, KILNED Vs DOG5	Peptides, Amino acids and derivatives, Glycosyl compounds, Aminosaccharides, Cyclic depsipeptides, Flavonoid O-glycosides, Triterpenoids, Fatty acyl glycosides of mono- and disaccharides, Oligosaccharides, Triterpene glycosides, Long-chain fatty acids, Hybrid peptides, Steroidal glycosides, Acyl CoAs, Macrolactams, Sesquiterpenoids, Steroidal saponins, Lignan glycosides, Terpene glycosides, unassigned, Iridoid O-glycosides, Diterpene glycosides, Diphenylmethanes	23
DOG0 Vs DRY, DOG1 Vs DOG0, DOG3 Vs DOG1, KILNED Vs DOG5	Ketones, Secondary alcohols, Tricarboxylic acids and derivatives, Aralkylamines, Medium-chain fatty acids, Naphthopyrans, Flavonoid C-glycosides, Diterpenoids, Diterpene lactones	9
DOG0 Vs DRY, DOG1 Vs DOG0, DOG5 Vs DOG3	Anthracyclines	1
DOG0 Vs DRY, DOG1 Vs DOG0, DOG5 Vs DOG3, KILNED Vs DOG5	3'-O-methylated flavonoids	1
DOG0 Vs DRY, DOG1 Vs DOG0, KILNED Vs DOG5	Methoxyphenols	1
DOG0 Vs DRY, DOG3 Vs DOG1	Purine nucleosides, Sulfatides, Hydropyrimidines, Monoterpenoids, Phosphatidylglycerophosphates, Long-chain fatty alcohols, Pyrimidine nucleosides	7
DOG0 Vs DRY, DOG3 Vs DOG1, DOG5 Vs DOG3, KILNED Vs DOG5	Macrolides and analogues, Triacylglycerols, Sesterterpenoids, Alkanolamines, Fatty acid esters, Diacylglycerols, Lineolic acids and derivatives, Phosphatidylserines, Annonaceous acetogenins	9
DOG0 Vs DRY, DOG3 Vs DOG1, KILNED Vs DOG5	Phosphatidylethanolamines, Sugar acids and derivatives, Phosphatidylcholines, Phenol ethers, Hydroxy bile acids, alcohols and derivatives, Glycosphingolipids, Stigmastanes and derivatives, Phytoceramides, Very long-chain fatty acids, Benzene and substituted derivatives, Alkaloids and derivatives, Glycosyldiradylglycerols, Phosphatidylglycerols	13
DOG0 Vs DRY, DOG5 Vs DOG3, KILNED Vs DOG5	Fatty alcohols	1
DOG0 Vs DRY, KILNED Vs DOG5	Abscisic acids and derivatives, Dialkyl ethers, Alkyldiacylglycerols, 1-(1Z-alkenyl),2-acyl-glycerophosphocholines, Ceramides, 1,3-dicarbonyl compounds, Fatty alcohol esters, Leukotrienes, Indoles, Phenylpropanoic acids	10
DOG1 Vs DOG0	Tetrahydroisoquinolines, Tropane alkaloids, Phosphatidylinositol phosphates, Pyridinecarboxylic acids, Stilbene glycosides, Benzamides, Limonoids, Taxanes and derivatives, Phenylpyrazoles, Tetralins, Pyrroloindoles, 21-hydroxysteroids	12
DOG1 Vs DOG0, DOG3 Vs DOG1	Lysophosphatidylethanolamines, CDP-diacylglycerols, 3'-O-methylated isoflavonoids, Lignan lactones, 1-benzopyrans, Enoyl CoAs	6
DOG1 Vs DOG0, DOG3 Vs DOG1, DOG5 Vs DOG3	Benzodioxoles, Hexacarboxylic acids and derivatives, Pentacarboxylic acids and derivatives, Hydrolyzable tannins	4
DOG1 Vs DOG0, DOG3 Vs DOG1, DOG5 Vs DOG3, KILNED Vs DOG5	Cardenolides and derivatives, Monosaccharides, Linear diarylheptanoids, N-acylpiperidines	4
DOG1 Vs DOG0, DOG3 Vs DOG1, KILNED Vs DOG5	Prostaglandins and related compounds, Gluco/mineralocorticoids, progestogins and derivatives, Quinazolines, Harmala alkaloids, Carboxylic acid amides	5
DOG1 Vs DOG0, DOG5 Vs DOG3	Coumaric acids and derivatives, Vinca alkaloids	2
DOG1 Vs DOG0, DOG5 Vs DOG3, KILNED Vs DOG5	N-acyl amines	1
DOG1 Vs DOG0, KILNED Vs DOG5	Furanoid lignans, Jatrophane and cyclojatrophane diterpenoids, Depsipeptides	3
DOG3 Vs DOG1	2,2-dimethyl-1-benzopyrans, Benzoyl derivatives, Steroid glucuronide conjugates, Hydroquinolones, Anthraquinones, Aminobenzoic acids and derivatives, Piperidinecarboxamides, Stilbenes, Benzylisoquinolines, Phenylacetamides, Pyranochromenes, Aromatic anilides, Benzimidazoles, Aminopyrimidines and derivatives, Scalarane sesterterpenoids, Linear furanocoumarins, Imidazolidinones, Indoles and derivatives, Plumeran-type alkaloids, Serotonins, Pyrimidine nucleotide sugars, Bacteriohopanoids, Aldehydes, Vitamin D and derivatives, Cycloartanols and derivatives, Phenylpiperazines, Cytisine and derivatives, Trichothecenes, Aromatic monoterpenoids, Biopterins and derivatives, Aspidospermatan-type alkaloids, Phenylbenzofurans, Hydroxyindoles	33
DOG3 Vs DOG1, DOG5 Vs DOG3	Biflavonoids and polyflavonoids, Bufanolides and derivatives, Yohimbine alkaloids, Carboximidic acids	4
DOG3 Vs DOG1, DOG5 Vs DOG3, KILNED Vs DOG5	Androstane steroids, Benzoic acid esters, Quinolidines, 3-alkylindoles, Sesquiterpene lactones	5
DOG3 Vs DOG1, KILNED Vs DOG5	Dicarboxylic acids and derivatives, Naphthothiazoles, Gamma butyrolactones, Resorcinols, Pyridinylpiperazines, Oxanes, Cyclic alcohols and derivatives, Isoindolones, Tertiary amines, Isobenzofurans, Benzenesulfonamides, Cerveratrum-type alkaloids, Aromadendrane sesquiterpenoids, Aconitane-type diterpenoid alkaloids, Ergosterols and derivatives, Androgens and derivatives, Carotenoids, Neutral glycosphingolipids, Monoacylglycerols, Heterocyclic fatty acids	20
DOG5 Vs DOG3	Piperidines, Macrolide lactams, Polypeptides, Alkanes, Beta hydroxy acids and derivatives, Bicyclic monoterpenoids	6
KILNED Vs DOG5	Carbazoles, Alkyl aryl ethers, Azasteroids and derivatives, Phenylpiperidines, Indolyl carboxylic acids and derivatives, Hydroxybenzoic acid derivatives, Furofurans, Naphthyridines, 1-(1Z-alkenyl),2-acylglycerophosphoethanolamines, Styrenes, Sugar alcohols, Pyridinones, Anisoles, Chromones, Pyrimidones, Cucurbitacins, Azaspirodecane derivatives, Phenylmorpholines, Cyclic carboximidic acids, Porphyrins, Phenylpropanes, Tryptamines and derivatives, Tetrapyrroles and derivatives, Withanolides and derivatives, Primary amines, Dibenzopyrans, Phosphosphingolipids, Fatty amides, Polyprenyl phosphates, Vitamin K compounds, Medium-chain keto acids and derivatives, Steroid esters, Phenylpyridines, Lysophosphatidylcholines, Indolizidines, Phenethylamines, Furopyrans, Fluorenes, Carbapenems, Oxosteroids, Ibogan-type alkaloids, Cholines, Benzyloxycarbonyls, Phenothiazines	44
No significant changes observed (FDR<0.01)	Hydroxycinnamic acids and derivatives, Retinoids, Alkyl phosphates, Acridines, Methoxybenzoic acids and derivatives, Estrogens and derivatives, Wax esters, Cyclohexylphenols, Acyclic diterpenoids, 4-benzylpiperidines, Catechols, 6-O-methylated flavonoids, Cholestane steroids, Substituted imidazoles, Eudesmane, isoeudesmane or cycloeudesmane sesquiterpenoids, Tetrahydropyridines, Artemisinins, 7-O-methylated flavonoids, Taurinated bile acids and derivatives, Morphinans, Pyranoflavonoids, 7,7'-epoxylignans, Anthracenes, Benzylethers, Tetracarboxylic acids and derivatives, N-acylpyrrolidines, Polyterpenoids, Aryl thioethers, Hopanoids, N-alkylpiperazines, Pyridines and derivatives, Zearalenones, Cholesterols and derivatives, Naphthoquinones, Terpene lactones, Phenylpyrroles, Tetrahydropteroic acids and derivatives, Iridoids and derivatives, Dimethoxybenzenes, Polyprenylphenols, Beta carbolines, Isoflavonoid O-glycosides, Hydroxysteroids, 2,4-disubstituted thiazoles, Quinuclidines, Pyrrolidines, Acyclic monoterpenoids, Quinolizines, Glycosylglycerols, Flavan-3-ols, Biphenyls and derivatives, Acylaminobenzoic acid and derivatives, 2-arylbenzofuran flavonoids, Naphthalenes, 6-aminopurines, Tigliane and ingenane diterpenoids, Angular pyranocoumarins, 16-oxosteroids, Nitrobenzenes, 1-alkyl,2-acylglycero-3-phosphocholines, Benzazepines, Phosphoethanolamines, Pterocarpans, Organosulfonic acids, Acyclic olefins, Aminopyridines and derivatives, Villanovane, atisane, trachylobane or helvifulvane diterpenoids, Phenylmethylamines, Diacylglycerophosphates, Oxepanes, Coumarins and derivatives, Prenylquinones, Isoindoles, Bilirubins, 1-alkyl,2-acylglycerophosphoglycerols, 6-prenylated flavones, Quinolizidines, Polyprenylbenzene-1,2-diols, Quinolines and derivatives, Sulfated steroids, Bile acids, alcohols and derivatives, Phenanthrols, Tannins, Purine nucleotide sugars, Vitamin E compounds, Phosphatidylinositols, Menthane monoterpenoids, Cholesteryl esters, 4'-O-methylated isoflavonoids, 1-(1Z-alkenyl),2-acylglycerophosphoserines, Secondary amines, Estrane steroids, Dihydropyridines, Acyclic acetylenes, 1-alkyl,2-acyl-glycerol-3-phosphoserines, Polyprenols, 1-hydroxy-4-unsubstituted benzenoids, 1-(1Z-alkenyl),2-acylglycerophosphoglycerols, Phenanthrenes and derivatives, Ecdysteroids, Acetals, Biotin and derivatives, Prenylated hydroquinone	103

### Sheet: Table S9
Organic oxygen compounds		DOG0 Vs DRY		DOG1 Vs DOG0		DOG3 Vs DOG1		DOG5 Vs DOG3		KILNED Vs DOG5		KILNED Vs DRY
	Parent class	No of metabolites altered (Increased, Decreased)	FDR	No of metabolites altered (Increased, Decreased)	FDR	No of metabolites altered (Increased, Decreased)	FDR	No of metabolites altered (Increased, Decreased)	FDR	No of metabolites altered (Increased, Decreased)	FDR	No of metabolites altered (Increased, Decreased)	FDR
	Secondary alcohols(31)	12,6	1.3e-07	5,2	0.0067	12,6	1.2e-07	4,5	0.03	11,9	2.5e-09	12,7	3.8e-11
	Cyclic alcohols and derivatives(10)	1,3	0.11	2,1	0.034	2,3	0.0017	1,0	0.21	5,3	8.7e-06	4,3	4.4e-05
	Glycosyl compounds(126)	21,24	1.9e-14	37,16	3.7e-17	46,31	3.2e-40	17,22	6.6e-07	31,16	1.7e-14	63,33	9.3e-59
	Aminosaccharides(116)	18,21	1.5e-10	44,8	9.7e-18	41,13	2.9e-23	9,18	2.7e-06	34,18	9.7e-17	68,24	1.1e-55
	Monosaccharides(27)	5,3	0.038	6,4	0.0007	9,5	1.2e-07	2,3	0.00014	7,6	4.1e-06	13,6	7.4e-12
	Oligosaccharides(67)	18,6	3.6e-07	25,4	2.1e-12	23,8	1.7e-12	5,9	0.0058	5,13	8.1e-06	41,15	1.1e-35
	Sugar acids and derivatives(14)	3,5	0.00042	2,0	0.022	5,4	5.7e-06	1,5	0.033	5,4	1e-05	5,5	3.6e-06
	Sugar alcohols(7)	0,2	0.15	0,4	0.017	2,2	0.026	1,1	0.13	4,1	0.0011	1,3	0.0004
	Ketones(44)	3,10	0.00097	11,2	8.2e-05	13,7	3.9e-08	7,2	0.083	18,3	1.9e-07	26,9	3e-23
	1,3-dicarbonyl compounds(4)	2,2	3.9e-05	0,0	1	2,0	0.028	2,1	0.028	1,2	0.0092	1,1	0.041
	Aldehydes(6)	0,1	0.21	1,1	0.12	2,1	0.0043	1,0	0.68	1,0	0.7	2,1	0.039
	Dialkyl ethers(9)	2,3	0.0097	3,0	0.15	3,1	0.014	3,2	0.031	2,3	0.0029	4,4	2.2e-06
	Alkyl aryl ethers(18)	1,4	0.035	4,1	0.036	6,1	0.012	4,0	0.048	6,1	0.0018	12,4	7.2e-11
	Acetals(4)	0,0	1	0,0	1	0,0	1	0,0	1	1,0	0.37	0,1	0.022
Organic acid and derivatives		DOG0 Vs DRY		DOG1 Vs DOG0		DOG3 Vs DOG1		DOG5 Vs DOG3		KILNED Vs DOG5		KILNED Vs DRY
	Parent class	No of metabolites altered (Increased, Decreased)	FDR	No of metabolites altered (Increased, Decreased)	FDR	No of metabolites altered (Increased, Decreased)	FDR	No of metabolites altered (Increased, Decreased)	FDR	No of metabolites altered (Increased, Decreased)	FDR	No of metabolites altered (Increased, Decreased)	FDR
	Peptides(279)	42,26	1.6e-16	107,17	2.2e-44	103,25	1.9e-57	43,42	2.9e-22	58,51	3.1e-36	185,31	8.1e-126
	Amino acids and derivatives(234)	34,49	1.1e-21	58,12	5.8e-21	88,32	5e-52	47,27	3.9e-20	88,49	4.3e-59	133,53	2.6e-114
	Beta hydroxy acids and derivatives(3)	0,2	0.093	0,0	1	0,1	0.079	1,1	0.0058	2,0	0.032	2,1	0.0036
	Carboximidic acids(5)	0,0	1	0,0	1	4,0	0.0027	3,0	0.0013	1,2	0.039	4,0	0.0026
	Cyclic carboximidic acids(3)	1,0	0.42	1,1	0.097	1,1	0.058	1,0	0.012	1,2	0.0065	3,0	7.9e-09
	Carboxylic acid amides(9)	0,1	0.6	6,0	0.0046	4,1	0.009	0,2	0.032	4,2	0.00041	8,0	6.3e-06
	Cyclic depsipeptides(95)	14,12	8.9e-09	33,3	5.3e-11	28,5	2.6e-15	6,24	9.4e-08	27,5	2.8e-08	55,14	1.4e-37
	Depsipeptides(6)	1,0	0.84	3,1	3.1e-05	2,0	0.087	1,2	0.099	1,3	0.0054	5,1	3.7e-05
	Dicarboxylic acids and derivatives(13)	3,2	0.064	4,2	0.023	6,6	2.7e-08	3,2	0.027	5,4	7.6e-05	6,4	4.7e-07
	Hexacarboxylic acids and derivatives(12)	0,1	0.1	7,0	0.0013	7,1	1.8e-05	0,6	0.001	2,1	0.17	7,2	9.5e-06
	Hybrid peptides(45)	7,3	3.5e-05	20,0	9.2e-06	19,4	3.9e-11	3,8	0.00084	9,7	1.6e-06	26,5	2e-20
	Medium-chain hydroxy acids and derivatives(7)	0,4	0.0014	2,0	0.091	1,1	0.085	0,0	1	3,0	0.07	4,2	6.2e-06
	Medium-chain keto acids and derivatives(5)	0,3	0.061	0,1	0.036	0,1	0.14	0,1	0.43	3,1	0.0049	1,2	0.032
	Organosulfonic acids(4)	1,1	0.15	0,0	1	1,0	0.2	1,0	0.25	1,0	0.22	3,0	0.0055
	Pentacarboxylic acids and derivatives(19)	4,0	0.014	6,4	0.00012	4,3	0.00021	1,8	2.4e-05	4,2	0.046	9,6	4.9e-09
	Phosphoethanolamines(4)	0,2	0.093	0,0	1	0,1	0.2	1,1	0.028	3,0	0.016	1,1	9.9e-05
	Alkyl phosphates(4)	1,0	0.13	0,0	1	1,2	0.011	2,0	0.14	1,1	0.016	1,1	0.08
	Tetracarboxylic acids and derivatives(9)	1,1	0.67	3,0	0.057	3,0	0.045	1,1	0.4	0,3	0.074	4,2	0.00058
	Tricarboxylic acids and derivatives(9)	0,7	7.5e-05	2,2	0.0044	2,5	3.7e-06	0,2	0.28	6,0	0.0027	2,7	8.3e-08
Phenylpropanoids and polyketides		DOG0 Vs DRY		DOG1 Vs DOG0		DOG3 Vs DOG1		DOG5 Vs DOG3		KILNED Vs DOG5		KILNED Vs DRY
	Parent class	No of metabolites altered (Increased, Decreased)	FDR	No of metabolites altered (Increased, Decreased)	FDR	No of metabolites altered (Increased, Decreased)	FDR	No of metabolites altered (Increased, Decreased)	FDR	No of metabolites altered (Increased, Decreased)	FDR	No of metabolites altered (Increased, Decreased)	FDR
	Biflavonoids and polyflavonoids(12)	6,0	0.013	3,2	0.038	2,8	6.6e-07	0,5	0.0041	1,4	0.039	4,7	2e-08
	Flavan-3-ols(7)	0,1	0.097	0,0	1	1,1	0.1	0,1	0.13	1,0	0.16	2,2	0.0075
	6-prenylated flavones(6)	2,0	0.082	1,1	0.13	1,0	0.35	0,2	0.1	0,1	0.45	1,1	0.057
	Flavonoid O-glycosides(60)	16,4	1.7e-07	6,13	5.1e-08	12,24	3.5e-15	6,12	9.4e-08	8,10	0.00053	19,29	3.4e-30
	Flavonoid C-glycosides(5)	3,1	0.0064	2,2	0.002	0,4	0.0051	1,0	0.11	1,4	0.00041	1,4	0.00011
	Linear furanocoumarins(8)	1,0	0.13	1,1	0.18	3,1	0.0013	0,1	0.31	2,1	0.01	4,2	4.4e-05
	Pterocarpans(8)	1,1	0.061	1,4	0.01	1,1	0.2	0,2	0.096	1,0	0.1	2,4	0.00032
	Hydrolyzable tannins(17)	2,0	0.015	7,3	1.1e-05	5,1	0.0067	1,5	0.00019	0,6	0.041	9,4	3e-08
	Coumaric acids and derivatives(13)	3,2	0.07	3,1	0.0082	4,2	0.01	0,4	0.0064	3,1	0.02	7,4	6.1e-08
	Hydroxycinnamic acids and derivatives(7)	2,2	0.017	2,0	0.042	3,0	0.01	0,2	0.057	1,1	0.34	4,3	2.9e-06
	Isoflavonoid O-glycosides(9)	3,0	0.18	1,2	0.28	1,2	0.078	2,1	0.076	1,3	0.036	4,4	8.1e-06
	Linear diarylheptanoids(16)	2,4	0.047	8,0	1.6e-06	7,1	0.00054	2,4	5.1e-05	1,3	0.0058	11,2	1.6e-08
	Milbemycins(4)	0,2	0.0064	0,0	1	0,0	1	0,1	0.41	2,0	0.076	1,2	0.0098
	7-O-methylated flavonoids(7)	2,0	0.38	1,3	0.017	0,2	0.032	1,0	0.01	1,1	0.17	0,3	0.024
	6-O-methylated flavonoids(4)	0,1	0.64	2,1	0.017	1,1	0.024	0,1	0.045	1,0	0.19	2,1	0.0061
	3'-O-methylated flavonoids(3)	2,1	4.1e-06	1,1	0.0049	1,0	0.38	2,0	0.0058	1,1	0.00096	2,1	1.8e-06
	3'-O-methylated isoflavonoids(6)	1,0	0.019	4,0	0.0067	1,0	0.0012	1,2	0.059	1,0	0.24	5,0	0.00013
	4'-O-methylated isoflavonoids(4)	0,1	0.14	1,0	0.02	0,0	1	1,0	0.041	1,0	0.35	3,0	0.002
	Angular pyranocoumarins(7)	1,1	0.42	3,0	0.016	2,0	0.14	1,2	0.059	2,0	0.37	3,1	4.6e-05
	Pyranoflavonoids(5)	2,0	0.2	2,1	0.056	1,2	0.037	0,1	0.79	1,1	0.029	2,1	0.018
	Stilbene glycosides(7)	2,0	0.047	1,3	0.0059	0,4	0.017	1,2	0.11	1,2	0.012	3,3	5.5e-06
	Zearalenones(7)	1,0	0.42	2,0	0.4	2,1	0.058	1,0	0.33	1,1	0.051	3,1	7.7e-05
	Macrolides and analogues(49)	9,11	6.6e-06	7,5	0.034	12,8	5.7e-06	9,7	0.00013	19,8	2e-14	26,14	1.8e-24
	Macrolactams(49)	9,4	0.00042	18,2	4.4e-06	15,9	6.3e-08	6,7	0.0014	13,6	1.1e-08	29,7	9.8e-21
	Anthracyclines(14)	4,0	0.0024	6,1	9.5e-06	3,1	0.025	3,3	0.00039	2,2	0.052	10,1	6.5e-08
	Stilbenes(13)	2,0	0.089	4,0	0.085	5,1	0.0003	0,3	0.19	3,0	0.024	9,2	2.2e-07
	2-arylbenzofuran flavonoids(10)	1,2	0.22	0,3	0.023	0,3	0.11	0,2	0.17	1,1	0.033	1,7	5.8e-06
	Macrolide lactams(8)	0,1	0.14	1,0	0.23	1,3	0.032	0,5	0.00094	3,1	0.021	2,4	2.6e-06
	Coumarins and derivatives(6)	0,1	0.54	0,0	1	1,1	0.32	1,0	0.4	2,1	0.061	1,1	0.013
	Phenylpropanoic acids(3)	0,3	1.2e-07	0,0	1	0,1	0.12	1,0	0.16	3,0	9.5e-07	0,2	0.043
	Tannins(3)	0,0	1	1,0	0.55	1,0	0.49	0,2	0.066	0,0	1	1,1	0.044
		DOG0 Vs DRY		DOG1 Vs DOG0		DOG3 Vs DOG1		DOG5 Vs DOG3		KILNED Vs DOG5		KILNED Vs DRY
lignans, neolignanes, and related compounds	Parent class	No of metabolites altered (Increased, Decreased)	FDR	No of metabolites altered (Increased, Decreased)	FDR	No of metabolites altered (Increased, Decreased)	FDR	No of metabolites altered (Increased, Decreased)	FDR	No of metabolites altered (Increased, Decreased)	FDR	No of metabolites altered (Increased, Decreased)	FDR
	Lignans, neolignans and related compounds(15)	4,0	0.00023	5,0	0.0029	5,0	0.0018	0,5	0.0041	2,3	0.041	8,2	1.7e-06
	Lignan glycosides(13)	4,2	0.0049	0,6	3.5e-05	2,6	0.00016	1,5	0.00014	2,1	0.0034	3,10	5.8e-11
	Furanoid lignans(5)	3,0	0.016	0,4	0.0035	0,3	0.012	1,1	0.19	1,3	0.0016	0,3	0.0008
	Lignan lactones(5)	2,0	0.11	1,3	0.0026	2,2	0.0017	0,1	0.15	1,2	0.046	1,3	0.00065
	7,7'-epoxylignans(3)	0,0	1	1,1	0.1	1,0	0.039	1,0	0.56	1,1	0.074	2,1	0.0038
		DOG0 Vs DRY		DOG1 Vs DOG0		DOG3 Vs DOG1		DOG5 Vs DOG3		KILNED Vs DOG5		KILNED Vs DRY
Alkaloids and derivatives	Parent class	No of metabolites altered (Increased, Decreased)	FDR	No of metabolites altered (Increased, Decreased)	FDR	No of metabolites altered (Increased, Decreased)	FDR	No of metabolites altered (Increased, Decreased)	FDR	No of metabolites altered (Increased, Decreased)	FDR	No of metabolites altered (Increased, Decreased)	FDR
	Alkaloids and derivatives(14)	3,4	0.0012	1,0	0.13	5,2	0.0023	2,3	0.099	4,2	7.6e-06	8,4	7.8e-09
	Harmala alkaloids(11)	0,1	0.38	2,1	0.0082	5,1	0.0017	2,1	0.015	5,3	0.00017	5,1	0.00068
	Tropane alkaloids(7)	1,0	0.36	3,1	0.0029	2,2	0.013	1,1	0.059	2,1	0.043	2,1	0.05
	Aspidospermatan-type alkaloids(6)	0,0	1	1,1	0.018	0,2	0.007	0,2	0.043	1,1	0.23	1,4	0.00048
	Plumeran-type alkaloids(6)	0,0	1	3,1	0.024	4,0	0.0019	0,3	0.12	1,0	0.75	3,0	0.013
	Ibogan-type alkaloids(4)	0,2	0.075	1,0	0.32	1,0	0.56	0,2	0.11	2,0	0.0057	2,2	0.00083
	Yohimbine alkaloids(3)	0,0	1	1,0	0.062	2,1	0.00024	2,0	0.0088	1,0	0.17	2,0	0.072
	Morphinans(3)	0,1	0.27	1,0	0.21	1,0	0.032	0,0	1	2,0	0.019	1,0	0.23
	Vinca alkaloids(3)	1,0	0.15	3,0	1.9e-05	1,0	0.085	0,2	0.0058	0,0	1	3,0	0.0036
	Cytisine and derivatives(7)	0,1	0.5	3,0	0.13	2,0	0.006	1,0	0.11	1,0	0.023	4,0	0.00027
		DOG0 Vs DRY		DOG1 Vs DOG0		DOG3 Vs DOG1		DOG5 Vs DOG3		KILNED Vs DOG5		KILNED Vs DRY
Benzenoids	Parent class	No of metabolites altered (Increased, Decreased)	FDR	No of metabolites altered (Increased, Decreased)	FDR	No of metabolites altered (Increased, Decreased)	FDR	No of metabolites altered (Increased, Decreased)	FDR	No of metabolites altered (Increased, Decreased)	FDR	No of metabolites altered (Increased, Decreased)	FDR
	Anthracenes(7)	1,0	0.78	0,1	0.73	2,1	0.041	1,1	0.098	1,1	0.048	3,2	0.00029
	Tetralins(6)	0,1	0.15	3,0	0.0029	0,1	0.21	0,0	1	1,0	0.43	4,0	0.0074
	Benzylethers(4)	0,1	0.62	1,0	0.7	1,0	0.045	2,0	0.043	0,0	1	2,0	0.019
	1-hydroxy-4-unsubstituted benzenoids(4)	1,1	0.063	0,0	1	0,0	1	0,0	1	1,1	0.023	2,0	0.015
	Nitrobenzenes(4)	0,0	1	1,0	0.16	2,0	0.17	0,0	1	1,0	0.27	2,0	0.069
	Cyclohexylphenols(4)	1,1	0.084	0,0	1	2,0	0.021	0,0	1	1,0	0.24	3,0	0.001
	Naphthoquinones(3)	0,0	1	1,0	0.16	1,1	0.059	0,0	1	1,1	0.062	2,1	1.8e-08
	Phenanthrenes and derivatives(3)	1,0	0.38	1,0	0.23	0,0	1	0,0	1	0,2	0.07	1,1	0.073
	Phenanthrols(3)	1,0	0.13	1,0	0.12	1,0	0.48	0,0	1	0,0	1	1,0	0.12
	Phenylmethylamines(3)	0,0	1	0,0	1	1,0	0.23	1,0	0.53	0,0	1	1,1	0.041
	Anthraquinones(17)	3,0	0.04	6,1	0.017	2,5	1e-05	0,4	0.071	2,2	0.097	9,4	2.6e-08
	Hydroxybenzoic acid derivatives(10)	0,4	0.089	1,2	0.096	1,2	0.017	0,0	1	4,1	0.0062	4,3	0.00015
	Benzamides(8)	1,0	0.13	3,0	0.0059	4,0	0.018	0,1	0.5	4,0	0.038	7,0	2.5e-05
	Catechols(6)	1,1	0.19	1,0	0.86	2,0	0.022	1,0	0.94	1,1	0.3	5,1	2.5e-05
	Aromatic anilides(4)	1,0	0.058	0,0	1	2,1	0.00078	0,1	0.74	1,1	0.12	2,2	9.2e-07
	Dimethoxybenzenes(4)	0,1	0.2	1,0	0.1	2,0	0.072	0,1	0.59	1,1	0.15	2,1	0.0064
	Methoxybenzoic acids and derivatives(4)	0,2	0.016	2,1	0.017	2,1	0.012	0,0	1	1,0	0.024	3,1	1.8e-06
	Phenylacetamides(3)	0,0	1	1,1	0.094	1,2	0.00039	0,0	1	0,1	0.14	1,1	0.01
	Benzoyl derivatives(3)	1,0	0.5	0,0	1	2,1	3.7e-06	0,0	1	0,1	0.36	2,0	0.072
	Aminobenzoic acids and derivatives(3)	0,1	0.053	2,0	0.091	3,0	8e-05	1,0	0.12	1,0	0.45	3,0	5.6e-10
	Anisoles(15)	1,2	0.16	1,1	0.51	5,1	0.03	3,0	0.36	5,2	0.00019	9,5	4.2e-10
	Phenylpropanes(12)	2,3	0.022	2,1	0.23	2,0	0.067	2,0	0.53	3,2	0.00098	3,2	0.0044
	Naphthalenes(8)	1,1	0.48	2,0	0.016	3,0	0.12	1,1	0.021	1,3	0.014	5,0	0.0015
	Biphenyls and derivatives(7)	0,1	0.047	3,0	0.02	2,0	0.1	1,0	0.64	3,0	0.01	4,1	0.00065
	Styrenes(4)	0,0	1	0,0	1	2,0	0.025	2,0	0.043	2,1	0.00063	4,0	0.00059
	Phenethylamines(4)	0,2	0.17	0,0	1	0,1	0.28	2,0	0.18	2,2	3.1e-05	2,1	0.0089
	Fluorenes(4)	0,1	0.12	1,0	0.35	0,1	0.42	0,2	0.13	2,0	0.0093	2,1	0.014
	Benzyloxycarbonyls(3)	0,2	0.016	1,0	0.56	0,0	1	0,0	1	2,1	1e-05	0,1	0.13
	Acylaminobenzoic acid and derivatives(3)	0,0	1	0,0	1	1,0	0.11	1,0	0.13	1,1	0.014	2,1	3.2e-05
	Phenol ethers(21)	1,7	0.0023	3,0	0.17	6,4	0.00019	7,0	0.061	5,3	0.00012	15,2	5.2e-11
	Methoxyphenols(18)	0,7	0.00058	6,2	0.0089	3,3	0.015	4,3	0.02	7,0	0.0094	7,6	3.1e-08
	Diphenylmethanes(15)	3,2	0.0051	3,2	0.0049	6,1	0.0031	4,2	0.0006	5,3	0.00096	10,2	1.1e-09
	Benzoic acid esters(11)	4,1	0.04	2,3	0.018	4,2	0.00016	2,3	0.0006	4,0	0.0084	6,4	5.1e-08
	Benzene and substituted derivatives(10)	2,3	0.0009	4,0	0.12	4,1	0.0017	2,1	0.19	2,2	0.0018	5,0	1.1e-05
	Naphthols and derivatives(10)	4,0	0.0033	1,0	0.91	5,0	0.029	0,1	0.093	2,0	0.02	7,0	3e-05
	Benzenesulfonamides(9)	3,0	0.088	1,2	0.11	3,0	0.0039	3,1	0.052	4,2	0.00014	5,1	0.0013
	Resorcinols(9)	1,1	0.14	1,0	0.058	4,0	0.00032	2,0	0.036	4,3	2.8e-05	7,0	4.3e-05
	1-hydroxy-2-unsubstituted benzenoids(9)	3,4	8.5e-05	3,0	0.0097	2,1	0.012	0,1	0.1	2,2	0.013	4,2	0.00018
	Tetracenequinones(8)	4,0	0.0041	1,0	0.035	2,0	0.091	0,3	0.015	1,3	0.025	4,1	0.0012
		DOG0 Vs DRY		DOG1 Vs DOG0		DOG3 Vs DOG1		DOG5 Vs DOG3		KILNED Vs DOG5		KILNED Vs DRY
	Parent class	No of metabolites altered (Increased, Decreased)	FDR	No of metabolites altered (Increased, Decreased)	FDR	No of metabolites altered (Increased, Decreased)	FDR	No of metabolites altered (Increased, Decreased)	FDR	No of metabolites altered (Increased, Decreased)	FDR	No of metabolites altered (Increased, Decreased)	FDR
Organoheterocyclic compounds	Benzodioxoles(19)	2,6	0.011	7,2	0.0016	8,2	2e-05	5,3	3e-05	5,1	0.017	12,3	2e-09
	Naphthopyrans(17)	4,2	0.0011	5,2	0.0004	4,2	0.0008	0,4	0.031	2,1	0.005	6,5	6e-06
	Indoles and derivatives(13)	2,1	0.11	3,1	0.047	6,1	0.0018	0,1	0.15	1,2	0.02	8,2	2e-06
	Quinolidines(11)	1,3	0.084	1,1	0.26	2,3	0.0006	2,2	0.009	6,1	0.0007	7,3	1e-07
	Tetrapyrroles and derivatives(10)	2,1	0.071	2,1	0.12	1,2	0.069	0,1	0.2	5,1	6e-05	6,2	4e-06
	Tetrahydroisoquinolines(9)	0,1	0.26	4,1	0.0013	4,0	0.012	0,2	0.19	2,1	0.014	6,2	6e-06
	Naphthothiazoles(8)	0,2	0.48	4,0	0.011	7,0	9e-06	2,0	0.11	5,1	0.0012	7,1	1e-06
	Furofurans(8)	0,1	0.89	3,0	0.13	4,0	0.018	4,0	0.021	2,3	0.0048	5,2	2e-06
	Azaspirodecane derivatives(8)	0,1	0.082	1,0	0.98	3,0	0.044	2,1	0.26	3,1	0.0079	7,1	1e-06
	Oxepanes(7)	0,1	0.43	2,0	0.35	1,1	0.32	1,0	0.087	1,2	0.047	3,1	0.013
	Piperidines(7)	0,2	0.27	0,2	0.056	2,0	0.02	3,1	0.0058	1,2	0.02	4,2	8e-05
	Indolizidines(6)	2,1	0.038	1,0	0.017	1,0	0.21	0,0	1	1,4	0.0001	1,1	0.06
	Isobenzofurans(6)	0,3	0.072	0,0	1	1,2	0.0033	0,1	0.56	3,1	2e-05	0,3	0.0014
	Benzimidazoles(6)	1,0	0.3	2,0	0.4	5,0	0.0009	1,0	0.25	2,0	0.1	4,0	0.004
	Oxanes(5)	0,3	0.041	1,0	0.15	4,0	0.0006	3,0	0.031	3,1	0.005	4,1	0.0001
	Quinolizidines(5)	1,2	0.015	0,0	1	0,1	0.38	0,0	1	0,1	0.22	2,1	0.031
	Pyranodioxins(5)	2,1	0.0061	1,0	0.11	0,1	0.021	0,0	1	1,1	0.023	3,1	2e-06
	Quinuclidines(5)	2,1	0.016	1,1	0.012	0,1	0.082	0,0	1	1,1	0.12	1,2	0.0007
	Benzofurans(4)	2,1	0.0027	1,1	0.23	0,1	0.028	1,0	0.37	2,0	0.11	2,0	0.019
	Benzazepines(4)	0,0	1	1,0	0.12	1,0	0.18	0,0	1	1,0	0.035	2,0	0.013
	Azepines(4)	1,2	0.0046	1,0	0.062	1,0	0.096	1,0	0.088	1,0	0.043	3,1	1e-05
	Furopyrans(3)	0,0	1	1,0	0.067	1,0	0.32	0,0	1	1,0	0.006	2,0	0.041
	Quinolizines(3)	0,0	1	1,0	0.085	1,0	0.093	1,0	0.39	1,1	0.024	2,0	0.041
	Quinolines and derivatives(3)	0,0	1	0,0	1	1,0	0.45	1,0	0.28	1,1	0.02	2,0	0.0013
	Biotin and derivatives(3)	0,0	1	1,0	0.13	0,0	1	0,0	1	1,0	0.45	2,0	0.0006
	Pyridines and derivatives(3)	0,0	1	0,0	1	2,0	0.057	0,0	1	0,1	0.46	2,0	0.041
	Pyrrolidines(3)	0,0	1	1,1	0.11	1,0	0.085	1,0	0.21	0,0	1	1,0	0.0044
	Dibenzopyrans(14)	3,2	0.018	3,2	0.049	4,1	0.076	0,2	0.18	4,2	0.0066	5,4	3e-07
	1-benzopyrans(13)	0,1	0.18	6,0	0.0088	5,0	0.0018	0,4	0.096	3,1	0.073	11,1	6e-09
	Pyranochromenes(8)	0,1	0.098	3,1	0.011	3,3	0.0007	0,2	0.056	3,0	0.024	3,3	0.0001
	Chromones(5)	1,1	0.2	2,0	0.074	3,0	0.034	2,0	0.15	1,2	0.0018	4,1	0.0001
	2,2-dimethyl-1-benzopyrans(3)	1,0	0.028	1,0	0.085	3,0	1e-07	1,0	0.33	0,2	0.054	3,0	0.0036
	Aminopyridines and derivatives(3)	0,0	1	0,0	1	1,0	0.21	0,0	1	1,0	0.45	2,0	0.0049
	Quinazolines(15)	3,3	0.031	6,1	0.0004	5,2	0.0003	3,0	0.14	6,3	0.0002	9,1	2e-07
	Acridines(5)	0,1	0.89	1,1	0.059	2,1	0.012	1,1	0.012	2,0	0.1	4,1	0.0001
	Benzylisoquinolines(8)	0,1	0.038	3,0	0.077	3,1	0.0003	0,0	1	4,0	0.014	6,1	9e-06
	4-benzylpiperidines(7)	0,4	0.025	0,0	1	1,1	0.022	1,0	0.76	3,0	0.012	3,1	0.0075
	Carbapenems(4)	0,0	1	0,0	1	1,0	0.51	1,0	0.093	3,1	2e-05	3,0	0.0018
	Bilirubins(3)	0,1	0.36	0,1	0.58	1,0	0.33	1,0	0.53	0,1	0.24	0,0	1
	Carbazoles(4)	1,0	0.055	2,0	0.17	3,0	0.01	1,0	0.31	0,2	0.0003	2,0	0.0081
	Gamma butyrolactones(8)	1,2	0.059	1,0	0.32	3,2	5e-05	0,0	1	2,3	0.0014	4,2	5e-05
	Tetrahydropyridines(6)	0,1	0.33	2,0	0.058	3,0	0.03	1,0	0.82	2,1	0.059	4,1	0.0006
	Pyridinones(3)	0,2	0.028	1,0	0.56	1,1	0.028	1,0	0.16	3,0	3e-05	1,1	0.072
	Dihydropyridines(3)	1,0	0.5	1,0	0.29	0,0	1	1,0	0.52	1,1	0.014	3,0	6e-06
	Hydroxyindoles(6)	0,2	0.21	1,0	0.68	3,1	0.0081	0,0	1	3,0	0.016	4,0	2e-06
	Substituted imidazoles(9)	0,3	0.082	2,1	0.14	3,0	0.025	0,0	1	4,1	0.019	7,1	8e-08
	Imidazolidinones(5)	0,0	1	3,0	0.031	4,0	0.0017	0,2	0.25	2,0	0.22	3,0	0.01
	3-alkylindoles(14)	0,0	1	5,0	0.039	6,1	0.0008	4,1	0.0006	4,2	0.0018	10,2	3e-08
	Indoles(4)	0,2	0.001	1,0	0.72	1,1	0.11	0,1	0.28	2,1	0.0025	2,1	0.021
	Indolyl carboxylic acids and derivatives(4)	0,1	0.62	1,0	0.16	3,0	0.014	0,1	0.43	0,1	0.0057	2,1	0.0054
	Isoindoles(3)	0,0	1	0,0	1	0,1	0.32	0,0	1	2,0	0.062	2,0	0.044
	Isoindolones(5)	0,0	1	0,0	1	3,0	0.0019	1,0	0.72	3,0	0.0002	4,1	0.0001
	Phenylmorpholines(5)	1,0	0.68	1,1	0.23	2,0	0.048	0,0	1	3,1	0.0077	3,0	0.032
	N-acylpiperidines(8)	1,2	0.064	4,1	0.0025	5,0	0.0011	5,0	0.0003	0,1	0.0009	5,0	0.003
	N-acylpyrrolidines(3)	1,0	0.075	1,0	0.12	1,0	0.051	2,0	0.11	0,0	1	2,0	0.0008
	Naphthyridines(4)	1,0	0.57	2,0	0.2	1,0	0.018	1,0	0.34	2,1	0.0003	2,0	0.0041
	Phenothiazines(4)	0,2	0.16	0,1	0.72	0,0	1	0,0	1	4,0	1e-06	2,2	4e-07
	Phenylbenzofurans(3)	1,0	0.13	0,1	0.14	1,0	0.0081	2,0	0.12	0,0	1	2,0	0.046
	Phenylpiperidines(4)	0,2	0.12	1,0	0.037	3,0	0.014	0,1	0.074	3,0	0.0003	3,1	0.0006
	Phenylpyridines(3)	0,0	1	1,0	0.18	1,0	0.18	0,1	0.16	1,1	0.006	2,0	0.0008
	Pyridinylpiperazines(5)	0,0	1	1,1	0.13	4,0	0.0005	1,1	0.28	2,2	0.0001	4,1	6e-07
	Phenylpiperazines(5)	1,0	0.27	1,0	0.47	4,0	0.006	2,1	0.062	0,2	0.17	3,0	0.032
	N-alkylpiperazines(3)	0,1	0.5	0,0	1	1,0	0.057	0,0	1	0,0	1	1,1	0.045
	Piperidinecarboxamides(4)	1,2	0.02	2,0	0.12	2,0	0.0003	0,1	0.24	1,1	0.13	2,1	0.014
	Porphyrins(5)	0,1	0.32	2,0	0.14	3,0	0.066	1,0	0.15	1,2	0.0062	4,0	0.0025
	Tetrahydropteroic acids and derivatives(4)	0,0	1	1,0	0.12	0,1	0.067	2,0	0.21	0,0	1	3,1	9e-09
	Biopterins and derivatives(3)	0,2	0.099	0,0	1	2,1	0.0065	1,1	0.018	2,0	0.057	2,1	0.0036
	Xanthines(8)	1,1	0.0018	2,2	0.0001	4,1	0.0001	1,0	0.37	0,3	0.013	6,2	2e-06
	6-aminopurines(5)	0,0	1	0,1	0.8	1,1	0.12	1,0	0.1	1,1	0.15	2,1	0.0067
	Phenylpyrazoles(3)	0,0	1	0,2	0.0067	1,1	0.063	1,0	0.33	1,0	0.45	0,2	0.052
	Pyridinecarboxylic acids(5)	0,2	0.25	2,1	0.0071	2,1	0.016	1,1	0.23	2,1	0.043	3,2	0.0001
	Beta carbolines(11)	0,3	0.29	0,1	0.4	2,1	0.077	1,2	0.14	4,0	0.016	6,2	3e-05
	Pyrimidones(9)	2,3	0.013	2,1	0.24	1,3	0.037	3,0	0.25	4,2	0.0013	2,1	0.017
	Hydropyrimidines(9)	1,3	0.0011	3,1	0.091	3,2	0.004	2,0	0.33	2,1	0.019	3,2	0.011
	Aminopyrimidines and derivatives(4)	1,0	0.61	0,2	0.056	2,1	0.0012	0,2	0.13	1,1	0.12	0,2	0.019
	Pyrroloindoles(6)	2,1	0.038	3,2	0.0007	1,0	0.24	0,0	1	2,1	0.011	5,1	2e-05
	Hydroquinolones(10)	2,2	0.075	2,1	0.031	5,3	9e-06	1,0	0.066	3,1	0.038	7,0	5e-05
	Phenylpyrroles(3)	1,1	0.087	1,0	0.12	2,0	0.064	0,1	0.54	1,1	0.054	1,0	0.11
	2,4-disubstituted thiazoles(3)	0,0	1	0,0	1	1,0	0.079	0,0	1	2,0	0.054	1,0	0.071
	Serotonins(4)	0,1	0.26	0,0	1	4,0	0.0019	1,0	0.28	0,1	0.55	4,0	0.0006
	Tryptamines and derivatives(3)	0,1	0.42	0,0	1	1,1	0.067	0,0	1	2,1	3e-05	2,1	0.0036
Lipids and lipid like molecules		DOG0 Vs DRY		DOG1 Vs DOG0		DOG3 Vs DOG1		DOG5 Vs DOG3		KILNED Vs DOG5		KILNED Vs DRY
	Parent class	No of metabolites altered (Increased, Decreased)	FDR	No of metabolites altered (Increased, Decreased)	FDR	No of metabolites altered (Increased, Decreased)	FDR	No of metabolites altered (Increased, Decreased)	FDR	No of metabolites altered (Increased, Decreased)	FDR	No of metabolites altered (Increased, Decreased)	FDR
	Saccharolipids(13)	1,5	0.0088	5,3	9e-05	3,3	0.00021	1,3	0.013	3,0	0.095	8,4	1e-08
	Acyltrehaloses(5)	1,2	0.0023	1,1	0.29	1,1	0.031	1,0	0.18	1,0	0.027	3,2	8.4e-14
	Androstane steroids(9)	0,2	0.32	0,1	0.38	5,1	7.8e-05	3,2	0.001	2,3	0.0014	4,2	3e-07
	Androgens and derivatives(8)	0,3	0.048	2,0	0.52	4,1	0.0055	1,0	0.19	2,3	0.0022	6,2	1.3e-12
	Azasteroids and derivatives(4)	0,0	1	1,0	0.67	3,0	0.012	1,0	0.56	3,0	0.0034	4,0	0.00059
	Hydroxy bile acids, alcohols and derivatives(41)	9,9	3.8e-07	3,2	0.33	6,6	0.00021	6,2	0.018	19,4	1.3e-09	19,6	3.3e-15
	Taurinated bile acids and derivatives(4)	1,0	0.41	1,0	0.13	2,0	0.032	1,0	0.5	2,1	0.012	2,1	0.0059
	Bile acids, alcohols and derivatives(4)	1,0	0.41	1,0	0.045	1,0	0.48	1,0	0.43	0,0	1	2,0	0.14
	CDP-diacylglycerols(16)	4,0	0.014	10,0	3.5e-05	6,0	0.00061	0,4	0.012	1,4	0.079	14,0	4.9e-10
	Ceramides(7)	4,1	0.0023	3,0	0.1	2,0	0.021	1,0	0.35	2,3	0.00041	1,1	0.022
	Phytoceramides(7)	6,0	0.00053	2,0	0.36	4,1	0.00068	0,2	0.13	1,5	3.6e-05	4,1	0.0013
	Long-chain ceramides(6)	3,2	0.0019	0,0	1	1,0	0.25	1,0	0.56	3,1	0.012	3,2	0.00018
	Cholesterols and derivatives(12)	2,0	0.57	2,0	0.6	2,2	0.059	2,1	0.11	2,1	0.033	5,0	0.028
	Cholestane steroids(5)	1,1	0.093	0,0	1	1,1	0.024	0,0	1	2,1	0.043	3,1	0.0013
	Cucurbitacins(6)	1,2	0.017	1,0	0.15	1,0	0.042	1,0	0.23	4,0	0.0002	2,2	0.0012
	Cycloartanols and derivatives(8)	1,3	0.045	1,0	0.057	5,0	0.006	3,0	0.026	2,2	0.029	7,0	1.2e-05
	Diacylglycerols(29)	9,4	7.4e-05	4,2	0.14	5,6	9.9e-05	4,6	0.0095	6,8	7.5e-08	13,4	1.6e-08
	Diterpenoids(30)	3,9	8.6e-05	10,3	0.00014	4,6	0.0065	2,6	0.011	11,2	1.7e-05	12,10	4.1e-12
	Aconitane-type diterpenoid alkaloids(22)	2,4	0.16	7,1	0.018	6,0	0.0052	2,3	0.032	5,4	0.00096	12,3	7e-09
	Acyclic diterpenoids(15)	2,3	0.083	3,4	0.012	4,1	0.022	1,2	0.22	2,4	0.041	7,3	6.3e-06
	Taxanes and derivatives(10)	2,1	0.075	6,0	0.00035	3,0	0.056	0,3	0.056	1,2	0.11	9,0	1.8e-07
	Jatrophane and cyclojatrophane diterpenoids(7)	1,0	0.32	4,0	0.0026	4,0	0.014	1,3	0.042	1,2	0.0035	7,0	6.9e-06
	Colensane and clerodane diterpenoids(7)	3,0	0.008	2,1	0.11	3,1	0.021	0,1	0.7	0,2	0.024	4,1	0.00016
	Tigliane and ingenane diterpenoids(4)	2,0	0.034	0,0	1	0,2	0.13	0,1	0.21	1,1	0.02	2,1	0.0054
	Kaurane diterpenoids(4)	1,1	0.00095	0,0	1	1,1	0.092	0,1	0.11	1,0	0.31	1,2	0.0056
	Villanovane, atisane, trachylobane or helvifulvane diterpenoids(3)	1,0	0.5	1,0	0.4	1,0	0.22	1,0	0.16	0,1	0.33	3,0	1.8e-06
	Ecdysteroids(3)	0,1	0.54	0,0	1	0,0	1	0,0	1	1,0	0.22	0,0	1
	Prostaglandins and related compounds(15)	2,3	0.091	3,3	0.00015	6,3	7.7e-05	4,2	0.017	6,3	9.8e-06	9,2	4.4e-07
	Leukotrienes(4)	0,4	1.9e-06	0,0	1	0,2	0.028	0,0	1	3,0	0.0034	0,4	0.00062
	Ergosterols and derivatives(6)	0,1	0.087	1,0	0.76	2,1	0.0052	0,0	1	3,1	0.0071	4,1	0.00018
	Estrane steroids(3)	0,1	0.1	1,0	0.41	0,0	1	0,1	0.27	1,0	0.31	2,0	0.0081
	Estrogens and derivatives(3)	1,0	0.04	1,0	0.086	1,0	0.014	0,0	1	0,1	0.45	2,0	0.041
	Fatty acid esters(16)	9,2	3.5e-06	3,3	0.037	5,5	7.4e-05	4,3	5.1e-05	2,4	0.0026	6,5	7.9e-08
	Acyl carnitines(5)	0,2	0.0023	0,0	1	1,0	0.41	0,0	1	2,0	0.047	1,2	0.0004
	Wax esters(4)	0,1	0.26	1,0	0.28	1,1	0.021	1,1	0.11	0,1	0.1	3,1	0.00061
	Long-chain fatty acids(47)	9,11	3.3e-07	6,8	0.00013	13,14	2.4e-11	11,4	3.5e-05	17,9	2e-10	19,15	3.2e-19
	Medium-chain fatty acids(18)	1,7	0.00055	4,0	0.0043	4,2	0.00041	4,1	0.11	10,2	7.6e-06	9,6	2.6e-10
	Heterocyclic fatty acids(17)	3,3	0.016	1,2	0.13	4,2	0.0095	1,3	0.056	5,2	0.00016	8,4	2e-07
	Very long-chain fatty acids(16)	2,2	0.0049	4,1	0.012	3,4	0.0013	3,1	0.13	2,2	0.00021	5,4	6.1e-06
	Fatty acyl glycosides of mono- and disaccharides(52)	6,10	0.00056	10,10	8.6e-07	15,9	4.5e-14	6,8	0.00022	18,5	3.8e-13	22,13	1.3e-18
	Acyl CoAs(44)	7,1	9.1e-05	27,0	2.3e-15	21,3	4.9e-09	2,15	6.9e-09	1,8	0.00012	31,4	3.6e-22
	Enoyl CoAs(9)	2,0	0.036	5,1	0.0026	3,1	0.0019	0,2	0.012	0,3	0.067	7,1	6.5e-06
	Fatty alcohol esters(3)	0,3	4.1e-06	0,0	1	1,0	0.028	2,0	0.12	3,0	0.0062	2,0	0.041
	Fatty alcohols(26)	2,8	1.4e-05	5,0	0.064	5,4	0.017	7,4	0.00052	9,4	1.7e-05	12,5	4.7e-09
	Annonaceous acetogenins(17)	6,2	0.0013	2,1	0.52	2,4	0.005	0,7	0.004	1,6	0.0066	4,6	1e-06
	Long-chain fatty alcohols(11)	3,1	5.1e-05	2,1	0.1	2,3	0.0087	1,3	0.11	1,3	0.051	4,5	1.4e-07
	N-acyl amines(18)	4,3	0.014	5,2	0.0026	5,0	0.016	6,0	0.008	5,7	1.5e-09	13,1	3.8e-10
	Fatty amides(5)	2,0	0.084	1,0	0.41	2,0	0.1	3,0	0.057	0,4	0.0013	4,0	0.004
	Diacylglycerophosphates(8)	1,3	0.048	0,0	1	1,0	0.32	1,2	0.056	1,2	0.11	2,5	8e-07
	Phosphatidylcholines(27)	6,6	0.00046	1,3	0.28	3,7	0.00016	0,3	0.11	13,3	4.4e-09	10,13	4.8e-16
	Lysophosphatidylcholines(11)	0,5	0.04	2,0	0.32	0,1	0.2	0,2	0.51	5,2	0.00064	2,3	0.00042
	1-(1Z-alkenyl),2-acyl-glycerophosphocholines(8)	5,2	4.1e-06	1,0	0.98	3,0	0.019	0,0	1	2,4	0.00013	3,2	0.0024
	1-alkyl,2-acylglycero-3-phosphocholines(7)	2,2	0.015	0,0	1	0,1	0.18	0,1	0.53	1,0	0.85	0,2	0.00065
	Phosphatidylethanolamines(37)	13,6	1.9e-09	7,1	0.18	11,7	1.9e-07	4,4	0.047	11,8	1.2e-08	22,10	4.7e-21
	1-(1Z-alkenyl),2-acylglycerophosphoethanolamines(10)	1,0	0.33	0,0	1	0,4	0.02	1,0	0.58	3,1	3.3e-05	4,3	3.2e-07
	Lysophosphatidylethanolamines(6)	0,1	0.066	2,0	0.0067	2,2	0.00055	1,0	0.41	3,0	0.061	2,2	2e-07
	Phosphatidylglycerols(15)	3,2	7.1e-05	0,2	0.72	2,5	0.0083	0,1	0.37	3,2	0.0011	3,5	2.9e-05
	1-alkyl,2-acylglycerophosphoglycerols(5)	2,0	0.14	0,0	1	1,0	0.34	0,0	1	2,1	0.01	3,0	0.015
	1-(1Z-alkenyl),2-acylglycerophosphoglycerols(3)	1,0	0.12	0,0	1	0,0	1	0,0	1	1,1	0.054	2,1	3.4e-06
	Phosphatidylglycerophosphates(5)	1,1	0.0012	1,0	0.53	0,2	0.0086	0,2	0.031	1,2	0.046	1,2	0.007
	Phosphatidylinositol phosphates(4)	2,0	0.19	3,0	0.00017	3,0	0.016	0,2	0.11	1,0	0.62	4,0	3.8e-07
	Phosphatidylinositols(5)	1,1	0.084	1,1	0.15	0,1	0.56	0,3	0.072	1,1	0.054	0,1	0.0036
	Phosphatidylserines(12)	2,2	0.0059	0,0	1	2,5	0.0012	0,2	0.0081	5,1	0.002	4,5	3.3e-06
	1-(1Z-alkenyl),2-acylglycerophosphoserines(6)	2,0	0.22	0,0	1	0,0	1	0,2	0.062	1,1	0.062	2,2	0.0036
	1-alkyl,2-acyl-glycerol-3-phosphoserines(4)	1,0	0.014	0,0	1	0,0	1	0,0	1	1,0	0.02	2,1	0.00013
	Glycosphingolipids(28)	10,5	3.6e-07	1,2	0.084	3,8	0.00026	2,3	0.33	7,7	1.8e-05	10,9	1.2e-09
	Neutral glycosphingolipids(18)	5,2	0.021	2,0	0.052	2,3	0.0064	1,3	0.066	4,2	0.0018	6,4	2.1e-06
	Sulfatides(5)	2,1	0.00063	1,0	0.38	1,3	1e-05	0,3	0.056	1,2	0.017	2,2	0.00048
	Glycosyldiradylglycerols(18)	10,1	2.6e-05	5,0	0.02	3,1	0.004	2,1	0.48	1,10	8.5e-06	11,2	1.4e-07
	Glycosylglycerols(3)	1,1	0.08	1,0	0.58	2,0	0.096	1,1	0.16	0,1	0.45	1,0	0.052
	Bacteriohopanoids(4)	2,0	0.15	0,0	1	1,1	0.0038	0,0	1	2,1	0.011	3,1	1.8e-06
	Hopanoids(4)	0,2	0.2	0,0	1	1,1	0.057	0,0	1	3,0	0.016	1,1	0.0003
	21-hydroxysteroids(7)	1,0	0.058	1,2	0.0037	0,0	1	2,1	0.12	1,1	0.19	5,2	1.9e-11
	Hydroxysteroids(3)	0,0	1	1,0	0.29	2,0	0.079	2,0	0.094	0,0	1	2,0	0.072
	Lineolic acids and derivatives(17)	1,8	0.0001	1,3	0.13	4,5	0.00081	3,1	0.00073	12,2	1.3e-09	8,7	1.1e-10
	Monoacylglycerols(5)	3,0	0.017	0,2	0.31	1,2	0.0064	2,1	0.072	1,2	0.00042	2,1	0.002
	Aromatic monoterpenoids(16)	5,1	0.016	2,1	0.01	5,2	0.0064	4,1	0.023	0,1	0.12	9,1	6.1e-06
	Bicyclic monoterpenoids(9)	0,3	0.21	1,0	0.085	2,0	0.22	3,1	0.0075	2,3	0.011	3,2	0.004
	Iridoids and derivatives(4)	0,1	0.26	1,0	0.68	0,2	0.072	0,2	0.22	2,0	0.041	1,2	0.0004
	Menthane monoterpenoids(4)	2,0	0.19	1,0	0.14	1,0	0.56	0,0	1	1,1	0.039	1,1	0.066
	Monoterpenoids(4)	1,2	0.00029	0,0	1	1,1	0.006	1,0	0.69	0,1	0.64	1,1	0.013
	Acyclic monoterpenoids(3)	1,1	0.084	0,0	1	1,0	0.093	1,0	0.14	1,1	0.054	2,1	3e-05
	Oxosteroids(7)	0,4	0.018	1,0	0.16	0,1	0.52	2,0	0.35	5,0	0.00048	5,1	9.8e-05
	16-oxosteroids(3)	0,1	0.53	0,0	1	1,0	0.16	1,0	0.037	1,1	0.054	1,0	0.0081
	Phosphosphingolipids(15)	2,2	0.084	2,0	0.27	2,2	0.089	1,0	0.4	3,3	0.0024	8,2	2.7e-06
	Polyprenyl phosphates(4)	0,0	1	1,0	0.5	1,0	0.13	0,1	0.31	2,0	0.0029	3,0	0.0054
	Polyprenols(4)	2,1	0.023	0,1	0.7	0,0	1	0,0	1	1,1	0.17	1,1	0.041
	Polyprenylbenzene-1,2-diols(4)	1,2	0.017	0,0	1	0,1	0.39	0,0	1	3,0	0.016	3,1	0.00059
	Polyprenylphenols(3)	1,0	0.22	2,0	0.094	2,0	0.074	1,0	0.15	0,2	0.066	3,0	1.5e-05
	Polyterpenoids(5)	2,0	0.091	0,2	0.085	0,2	0.053	0,1	0.042	2,1	0.016	3,1	0.00024
	Gluco/mineralocorticoids, progestogins and derivatives(16)	3,2	0.14	4,0	0.0084	6,2	0.00022	3,4	0.021	4,3	5.5e-05	11,3	9.8e-10
	Pregnane steroids(3)	0,3	0.00053	1,0	0.4	0,0	1	1,0	0.28	2,0	0.056	1,1	0.004
	Vitamin K compounds(10)	0,3	0.21	2,0	0.25	1,2	0.14	1,1	0.27	4,1	0.0022	3,2	0.0049
	Prenylated hydroquinones(4)	0,0	1	0,0	1	0,0	1	0,0	1	2,0	0.072	1,0	0.0094
	Prenylquinones(4)	0,0	1	0,0	1	0,1	0.32	1,0	0.68	1,0	0.4	1,1	0.029
	Vitamin E compounds(3)	2,0	0.099	0,0	1	1,0	0.54	0,0	1	0,0	1	2,0	0.0084
	Retinoids(4)	1,1	0.2	1,0	0.59	2,1	0.01	0,1	0.7	0,1	0.18	3,0	0.007
	Sesquiterpenoids(47)	12,5	6.5e-06	12,0	0.0082	7,8	9e-08	9,6	0.0013	12,10	1.5e-09	23,11	9.8e-21
	Eudesmane, isoeudesmane or cycloeudesmane sesquiterpenoids(13)	1,1	0.01	0,1	0.6	4,0	0.03	5,1	0.02	4,0	0.051	8,0	0.00018
	Trichothecenes(10)	0,4	0.13	2,1	0.11	3,1	0.0061	1,3	0.062	3,0	0.068	3,3	0.00041
	Abscisic acids and derivatives(8)	1,4	0.0049	0,1	0.25	0,3	0.011	1,1	0.061	4,1	0.0004	1,5	5.8e-05
	Aromadendrane sesquiterpenoids(3)	1,1	0.077	1,0	0.56	2,0	0.0042	2,0	0.11	1,2	3e-06	2,0	0.0053
	Artemisinins(3)	0,0	1	0,0	1	1,1	0.031	0,0	1	0,1	0.2	1,1	0.00075
	Sesterterpenoids(28)	4,6	0.00024	4,1	0.15	5,6	4.4e-05	6,5	0.00084	6,7	2.6e-05	11,7	3.7e-09
	Scalarane sesterterpenoids(4)	0,1	0.23	0,0	1	3,0	0.0012	1,0	0.39	0,0	1	2,1	0.00033
	Steroid esters(8)	1,1	0.093	2,0	0.11	2,0	0.15	1,1	0.15	3,4	1.1e-05	3,2	0.0031
	Cholesteryl esters(4)	1,0	0.27	0,0	1	1,0	0.57	1,1	0.043	1,1	0.051	1,1	0.0018
	Cardenolides and derivatives(30)	1,4	0.31	13,1	9.1e-06	14,2	2e-10	1,6	0.0054	6,5	0.00063	22,5	1.2e-18
	Withanolides and derivatives(6)	1,0	0.071	2,0	0.13	3,0	0.074	1,2	0.054	1,1	0.0052	4,0	0.00062
	Bufanolides and derivatives(6)	1,0	0.066	4,0	0.018	2,1	0.00011	1,3	0.009	1,2	0.053	5,1	1.6e-05
	Brassinolides and derivatives(3)	1,0	0.0061	0,0	1	0,0	1	0,0	1	1,0	0.039	1,0	0.12
	Steroid lactones(3)	2,1	0.00031	1,0	0.21	0,0	1	0,0	1	1,1	0.057	1,1	0.049
	Cerveratrum-type alkaloids(7)	0,1	0.62	3,0	0.15	3,0	0.0039	1,0	0.094	3,2	8.1e-06	4,0	0.0084
	Steroidal glycosides(54)	14,4	7.3e-05	24,1	1.2e-11	16,4	1.1e-09	5,12	2.7e-05	5,7	0.00032	37,4	2.1e-24
	Steroidal saponins(38)	9,3	0.0001	20,1	5.3e-09	10,1	8.4e-05	1,8	0.008	6,6	0.0022	24,2	4.2e-16
	Steroid glucuronide conjugates(8)	0,1	0.41	3,0	0.019	6,1	7.6e-06	1,0	0.44	1,1	0.057	7,0	2.2e-09
	Stigmastanes and derivatives(18)	4,3	0.0083	0,2	0.91	2,5	0.00031	0,0	1	8,2	2.9e-06	7,3	9.3e-07
	Sulfated steroids(3)	1,0	0.5	1,0	0.55	0,1	0.46	0,1	0.53	1,1	0.054	2,0	0.041
	Triterpene glycosides(66)	13,6	6.3e-11	31,4	2.8e-15	17,6	6.6e-12	1,13	3.4e-07	5,8	4e-05	40,7	1.4e-26
	Diterpene glycosides(32)	6,5	0.00012	11,4	1.7e-06	7,5	0.0012	1,5	0.004	10,4	7.7e-05	19,5	3.6e-15
	Terpene glycosides(29)	3,8	0.002	7,4	1.2e-07	7,4	0.00024	3,4	0.0033	10,3	6.8e-07	19,7	6.8e-18
	Iridoid O-glycosides(15)	2,5	0.0061	5,1	0.0082	4,2	0.0008	4,2	0.00012	3,5	0.00085	6,4	2e-05
	Diterpene lactones(23)	7,2	0.00022	9,1	0.0026	3,2	0.007	3,1	0.048	5,6	0.00039	14,3	2e-10
	Sesquiterpene lactones(12)	0,4	0.12	2,1	0.025	4,1	0.002	5,2	0.0021	3,3	0.0043	8,2	6.2e-07
	Terpene lactones(8)	0,3	0.019	4,0	0.014	2,0	0.064	1,0	0.17	2,2	0.025	4,3	3.4e-07
	Carotenoids(14)	1,3	0.16	2,2	0.14	4,2	0.006	3,2	0.041	7,4	2.5e-06	6,3	3.4e-06
	Triacylglycerols(44)	12,6	5.3e-06	7,2	0.031	8,8	5.7e-06	0,10	0.0095	7,12	8.7e-07	16,12	1.8e-14
	Alkyldiacylglycerols(10)	5,0	0.0012	3,1	0.058	3,1	0.015	1,2	0.19	0,6	0.0035	5,4	4.7e-07
	Triterpenoids(203)	46,27	1.1e-33	24,11	0.00011	40,22	2.9e-14	19,25	1.5e-09	51,23	1.5e-23	80,40	5.7e-68
	Limonoids(9)	0,0	1	4,1	0.0084	1,0	0.03	0,1	0.045	1,3	0.023	3,2	1.5e-05
	Vitamin D and derivatives(8)	0,1	0.31	1,0	0.97	3,0	0.0055	3,0	0.16	2,1	0.057	4,1	0.0016
		DOG0 Vs DRY		DOG1 Vs DOG0		DOG3 Vs DOG1		DOG5 Vs DOG3		KILNED Vs DOG5		KILNED Vs DRY
Organic nitrogen compounds	Parent class	No of metabolites altered (Increased, Decreased)	FDR	No of metabolites altered (Increased, Decreased)	FDR	No of metabolites altered (Increased, Decreased)	FDR	No of metabolites altered (Increased, Decreased)	FDR	No of metabolites altered (Increased, Decreased)	FDR	No of metabolites altered (Increased, Decreased)	FDR
	Aralkylamines(19)	2,5	0.006	4,2	0.0089	5,3	0.00033	2,3	0.1	7,1	4.1e-06	8,6	1e-08
	Alkanolamines(17)	5,3	0.0022	4,1	0.016	8,1	5.4e-05	7,1	0.009	3,8	1e-05	11,2	4.2e-09
	Tertiary amines(12)	1,2	0.093	2,1	0.27	4,0	0.002	2,1	0.13	3,3	0.0006	6,1	2.1e-06
	Secondary amines(5)	2,1	0.045	1,0	0.38	0,0	1	1,1	0.22	2,1	0.029	3,1	0.004
	Primary amines(4)	2,0	0.072	1,1	0.041	1,1	0.074	2,0	0.17	1,0	0.0057	2,1	0.014
	Cholines(10)	1,1	0.61	0,0	1	1,0	0.69	2,1	0.096	2,0	0.0018	5,1	0.0031
		DOG0 Vs DRY		DOG1 Vs DOG0		DOG3 Vs DOG1		DOG5 Vs DOG3		KILNED Vs DOG5		KILNED Vs DRY
	Parent class	No of metabolites altered (Increased, Decreased)	FDR	No of metabolites altered (Increased, Decreased)	FDR	No of metabolites altered (Increased, Decreased)	FDR	No of metabolites altered (Increased, Decreased)	FDR	No of metabolites altered (Increased, Decreased)	FDR	No of metabolites altered (Increased, Decreased)	FDR
Organosulfur compounds	Aryl thioethers(3)	0,0	1	1,1	0.1	1,1	0.056	0,0	1	1,0	0.091	1,2	6e-06
		DOG0 Vs DRY		DOG1 Vs DOG0		DOG3 Vs DOG1		DOG5 Vs DOG3		KILNED Vs DOG5		KILNED Vs DRY
	Parent class	No of metabolites altered (Increased, Decreased)	FDR	No of metabolites altered (Increased, Decreased)	FDR	No of metabolites altered (Increased, Decreased)	FDR	No of metabolites altered (Increased, Decreased)	FDR	No of metabolites altered (Increased, Decreased)	FDR	No of metabolites altered (Increased, Decreased)	FDR
Organopolymer compounds	Polypeptides(6)	1,0	0.79	2,1	0.012	2,1	0.033	1,1	0.009	0,2	0.084	3,2	0.0001
		DOG0 Vs DRY		DOG1 Vs DOG0		DOG3 Vs DOG1		DOG5 Vs DOG3		KILNED Vs DOG5		KILNED Vs DRY
	Parent class	No of metabolites altered (Increased, Decreased)	FDR	No of metabolites altered (Increased, Decreased)	FDR	No of metabolites altered (Increased, Decreased)	FDR	No of metabolites altered (Increased, Decreased)	FDR	No of metabolites altered (Increased, Decreased)	FDR	No of metabolites altered (Increased, Decreased)	FDR
Nucleosides, nucleotides, and analogues	Purine nucleosides(10)	3,2	0.00043	1,0	0.92	2,6	8.4e-06	1,0	0.11	2,0	0.037	4,3	3.7e-06
	Purine nucleotide sugars(3)	0,0	1	0,0	1	1,0	0.51	0,0	1	0,0	1	0,0	1
	Pyrimidine nucleosides(4)	2,0	0.0024	1,1	0.073	0,1	0.0095	1,0	0.18	0,1	0.55	1,1	0.099
	Pyrimidine nucleotide sugars(4)	2,0	0.021	0,1	0.21	1,1	0.0037	0,2	0.11	0,0	1	2,2	0.0006

### Sheet: Table S10
Query	Match	HMDB	PubChem	KEGG	SMILES
C00009	Phosphate	HMDB0001429	1004	C00009	OP(O)(O)=O
C00020	Adenosine monophosphate	HMDB0000045	6083	C00020	NC1=C2N=CN([C@@H]3O[C@H](COP(O)(O)=O)[C@@H](O)[C@H]3O)C2=NC=N1
C00025	Glutamic acid	HMDB0000148	33032	C00025	N[C@@H](CCC(O)=O)C(O)=O
C00026	Oxoglutaric acid	HMDB0000208	51	C00026	OC(=O)CCC(=O)C(O)=O
C00031	D-Glucose	HMDB0000122	5793	C00031	OC[C@H]1O[C@@H](O)[C@H](O)[C@@H](O)[C@@H]1O
C00033	Acetic acid	HMDB0000042	176	C00033	CC(O)=O
C00037	Glycine	HMDB0000123	750	C00037	NCC(O)=O
C00041	L-Alanine	HMDB0000161	5950	C00041	C[C@H](N)C(O)=O
C00042	Succinic acid	HMDB0000254	1110	C00042	OC(=O)CCC(O)=O
C00047	Lysine	HMDB0000182	5962	C00047	NCCCC[C@H](N)C(O)=O
C00049	L-Aspartic acid	HMDB0000191	5960	C00049	N[C@@H](CC(O)=O)C(O)=O
C00062	L-Arginine	HMDB0000517	6322	C00062	N[C@@H](CCCNC(N)=N)C(O)=O
C00064	Glutamine	HMDB0000641	5961	C00064	N[C@@H](CCC(N)=O)C(O)=O
C00065	Serine	HMDB0000187	5951	C00065	N[C@@H](CO)C(O)=O
C00073	Methionine	HMDB0000696	6137	C00073	CSCC[C@H](N)C(O)=O
C00077	Ornithine	HMDB0000214	6262	C00077	NCCC[C@H](N)C(O)=O
C00078	L-Tryptophan	HMDB0000929	6305	C00078	N[C@@H](CC1=CNC2=C1C=CC=C2)C(O)=O
C00079	Phenylalanine	HMDB0000159	6140	C00079	N[C@@H](CC1=CC=CC=C1)C(O)=O
C00082	L-Tyrosine	HMDB0000158	6057	C00082	N[C@@H](CC1=CC=C(O)C=C1)C(O)=O
C00089	Sucrose	HMDB0000258	5988	C00089	OC[C@H]1O[C@@](CO)(O[C@H]2O[C@H](CO)[C@@H](O)[C@H](O)[C@H]2O)[C@@H](O)[C@@H]1O
C00095	D-Fructose	HMDB0000660	439709	C00095	OC[C@H]1O[C@](O)(CO)[C@@H](O)[C@@H]1O
C00097	L-Cysteine	HMDB0000574	5862	C00097	N[C@@H](CS)C(O)=O
C00099	beta-Alanine	HMDB0000056	239	C00099	NCCC(O)=O
C00106	Uracil	HMDB0000300	1174	C00106	O=C1NC=CC(=O)N1
C00116	Glycerol	HMDB0000131	753	C00116	OCC(O)CO
C00120	Biotin	HMDB0000030	171548	C00120	[H][C@]12CS[C@@H](CCCCC(O)=O)[C@@]1([H])NC(=O)N2
C00121	D-Ribose	HMDB0000283	5779	C00121	OC[C@H]1OC(O)[C@H](O)[C@@H]1O
C00122	Fumaric acid	HMDB0000134	444972	C00122	OC(=O)\C=C\C(O)=O
C00123	Leucine	HMDB0000687	6106	C00123	CC(C)C[C@H](N)C(O)=O
C00134	Putrescine	HMDB0001414	1045	C00134	NCCCCN
C00135	Histidine	HMDB0000177	6274	C00135	N[C@@H](CC1=CN=CN1)C(O)=O
C00137	myo-Inositol	HMDB0000211	NA	C00137	O[C@H]1[C@H](O)[C@@H](O)[C@H](O)[C@H](O)[C@@H]1O
C00143	5,10-Methylene-THF	HMDB0001533	439175	C00143	[H][C@@]12CN(CN1C1=C(NC2)N=C(N)NC1=O)C1=CC=C(C=C1)C(=O)NC(CCC(O)=O)C(O)=O
C00147	Adenine	HMDB0000034	190	C00147	NC1=C2NC=NC2=NC=N1
C00148	Proline	HMDB0000162	145742	C00148	OC(=O)[C@@H]1CCCN1
C00149	Malic acid	HMDB0000156	222656	C00149	O[C@@H](CC(O)=O)C(O)=O
C00152	L-Asparagine	HMDB0000168	6267	C00152	N[C@@H](CC(N)=O)C(O)=O
C00156	4-Hydroxybenzoic acid	HMDB0000500	135	C00156	OC(=O)C1=CC=C(O)C=C1
C00158	Citric acid	HMDB0000094	311	C00158	OC(=O)CC(O)(CC(O)=O)C(O)=O
C00167	Uridine diphosphate glucuronic acid	HMDB0000935	17473	C00167	O[C@@H]1[C@@H](COP(O)(=O)OP(O)(=O)O[C@H]2O[C@@H]([C@@H](O)[C@H](O)[C@H]2O)C(O)=O)O[C@H]([C@@H]1O)N1C=CC(=O)NC1=O
C00178	Thymine	HMDB0000262	1135	C00178	CC1=CNC(=O)NC1=O
C00179	Agmatine	HMDB0001432	199	C00179	NCCCCNC(N)=N
C00181	D-Xylose	HMDB0000098	135191	C00181	O[C@@H]1COC(O)[C@H](O)[C@H]1O
C00183	L-Valine	HMDB0000883	6287	C00183	CC(C)[C@H](N)C(O)=O
C00185	Cellobiose	HMDB0000055	10712	C00185	OC[C@H]1O[C@@H](O[C@H]2[C@H](O)[C@@H](O)[C@H](O)O[C@@H]2CO)[C@H](O)[C@@H](O)[C@@H]1O
C00186	Lactic acid	HMDB0000190	107689	C00186	C[C@H](O)C(O)=O
C00188	L-Threonine	HMDB0000167	6288	C00188	C[C@@H](O)[C@H](N)C(O)=O
C00198	Gluconolactone	HMDB0000150	7027	C00198	OC[C@H]1OC(=O)[C@H](O)[C@@H](O)[C@@H]1O
C00208	D-Maltose	HMDB0000163	10991489	C00208	OC[C@H]1O[C@H](O[C@H]2[C@H](O)[C@H](O)[C@@H](O)O[C@@H]2CO)[C@H](O)[C@@H](O)[C@@H]1O
C00212	Adenosine	HMDB0000050	60961	C00212	NC1=C2N=CN([C@@H]3O[C@H](CO)[C@@H](O)[C@H]3O)C2=NC=N1
C00221	beta-D-Glucose	NA	NA	C00221	NA
C00230	Protocatechuic acid	HMDB0001856	72	C00230	OC(=O)C1=CC(O)=C(O)C=C1
C00242	Guanine	HMDB0000132	764	C00242	NC1=NC(=O)C2=C(N1)N=CN2
C00243	Alpha-Lactose	HMDB0000186	84571	C00243	OC[C@H]1O[C@@H](O[C@H]2[C@H](O)[C@@H](O)[C@@H](O)O[C@@H]2CO)[C@H](O)[C@@H](O)[C@H]1O
C00249	Palmitic acid	HMDB0000220	985	C00249	CCCCCCCCCCCCCCCC(O)=O
C00250	Pyridoxal	HMDB0001545	1050	C00250	CC1=NC=C(CO)C(C=O)=C1O
C00253	Nicotinic acid	HMDB0001488	938	C00253	OC(=O)C1=CN=CC=C1
C00257	Gluconic acid	HMDB0000625	10690	C00257	OC[C@@H](O)[C@@H](O)[C@H](O)[C@@H](O)C(O)=O
C00258	Glyceric acid	HMDB0000139	439194	C00258	OC[C@@H](O)C(O)=O
C00261	Benzaldehyde	HMDB0006115	240	C00261	O=CC1=CC=CC=C1
C00262	Hypoxanthine	HMDB0000157	790	C00262	OC1=NC=NC2=C1NC=N2
C00263	L-Homoserine	HMDB0000719	12647	C00263	N[C@@H](CCO)C(O)=O
C00265	2,3-Butanediol	HMDB0003156	262	C00265	CC(O)C(C)O
C00280	Androstenedione	HMDB0000053	6128	C00280	[H][C@@]12CCC(=O)[C@@]1(C)CC[C@@]1([H])[C@@]2([H])CCC2=CC(=O)CC[C@]12C
C00296	Quinic acid	HMDB0003072	6508	C00296	O[C@@H]1C[C@@](O)(C[C@@H](O)[C@H]1O)C(O)=O
C00299	Uridine	HMDB0000296	6029	C00299	OC[C@H]1O[C@H]([C@H](O)[C@@H]1O)N1C=CC(=O)NC1=O
C00303	Majoroside F6	HMDB0030886	131751089	C00303	CC1OC(OC2C(O)C(O)C(CO)OC2OC2CC3(C)C(CC(O)C4C(CCC34C)C(C)(C\C=C\C(C)(C)O)OC3OC(CO)C(O)C(O)C3O)C3(C)CCC(O)C(C)(C)C23)C(O)C(O)C1O
C00311	Isocitric acid	HMDB0000193	1198	C00311	OC(C(CC(O)=O)C(O)=O)C(O)=O
C00312	L-Xylulose	HMDB0000751	89810215	C00312	OC[C@]1(O)OC[C@H](O)[C@H]1O
C00315	Spermidine	HMDB0001257	1102	C00315	NCCCCNCCCN
C00319	Sphingosine	HMDB0000252	5280335	C00319	CCCCCCCCCCCCC\C=C\[C@@H](O)[C@@H](N)CO
C00322	Oxoadipic acid	HMDB0000225	71	C00322	OC(=O)CCCC(=O)C(O)=O
C00325	GDP-L-fucose	HMDB0001095	439211	C00325	C[C@@H]1OC(OP(O)(=O)OP(O)(=O)OC[C@H]2O[C@H]([C@H](O)[C@@H]2O)N2C=NC3=C2N=C(N)NC3=O)[C@@H](O)[C@H](O)[C@@H]1O
C00327	Citrulline	HMDB0000904	9750	C00327	N[C@@H](CCCNC(N)=O)C(O)=O
C00328	Kynurenine	HMDB0000684	161166	C00328	N[C@@H](CC(=O)C1=CC=CC=C1N)C(O)=O
C00331	Indolepyruvate	HMDB0060484	803	C00331	OC(=O)C(=O)CC1=CNC2=C1C=CC=C2
C00334	gamma-Aminobutyric acid	HMDB0000112	119	C00334	NCCCC(O)=O
C00346	O-Phosphoethanolamine	HMDB0000224	1015	C00346	NCCOP(O)(O)=O
C00350	PE(14:0/20:1(11Z))	HMDB0008834	52924120	C00350	[H][C@@](COC(=O)CCCCCCCCCCCCC)(COP(O)(=O)OCCN)OC(=O)CCCCCCCCC\C=C/CCCCCCCC
C00353	Geranylgeranyl-PP	HMDB0004486	447277	C00353	CC(C)=CCC\C(C)=C\CC\C(C)=C\CC\C(C)=C\COP(O)(=O)OP(O)(O)=O
C00366	Uric acid	HMDB0000289	1175	C00366	O=C1NC2=C(N1)C(=O)NC(=O)N2
C00379	D-Xylitol	HMDB0002917	6912	C00379	OC[C@H](O)[C@@H](O)[C@H](O)CO
C00380	Cytosine	HMDB0000630	597	C00380	NC1=CC=NC(=O)N1
C00385	Xanthine	HMDB0000292	1188	C00385	O=C1NC2=C(NC=N2)C(=O)N1
C00387	Guanosine	HMDB0000133	6802	C00387	NC1=NC2=C(N=CN2[C@@H]2O[C@H](CO)[C@@H](O)[C@H]2O)C(=O)N1
C00388	Histamine	HMDB0000870	774	C00388	NCCC1=CNC=N1
C00400	Menthol	HMDB0003352	16666	C00400	CC(C)[C@@H]1CC[C@@H](C)C[C@H]1O
C00407	Isoleucine	HMDB0000172	6306	C00407	CC[C@H](C)[C@H](N)C(O)=O
C00408	Pipecolic acid	HMDB0000070	849	C00408	OC(=O)C1CCCCN1
C00413	Streptomycin	HMDB0015214	19649	C00413	CN[C@H]1[C@H](O)[C@@H](O)[C@H](CO)O[C@H]1O[C@H]1[C@H](O[C@H]2[C@H](O)[C@@H](O)[C@H](NC(N)=N)[C@@H](O)[C@@H]2NC(N)=N)O[C@@H](C)[C@]1(O)C=O
C00422	Ginsenoside Rf	HMDB0034745	522017	C00422	CC(C)=CCCC(C)(O)C1CCC2(C)C1C(O)CC1C3(C)CCC(O)C(C)(C)C3C(CC21C)OC1OC(CO)C(O)C(O)C1OC1OC(CO)C(O)C(O)C1O
C00449	Saccharopine	HMDB0000279	160556	C00449	N[C@@H](CCCCN[C@@H](CCC(O)=O)C(O)=O)C(O)=O
C00450	2,3,4,5-Tetrahydro-2-pyridinecarboxylic acid	HMDB0012130	24771808	C00450	OC(=O)[C@@H]1CCCC=N1
C00468	Estrone	HMDB0000145	5870	C00468	[H][C@@]12CCC(=O)[C@@]1(C)CC[C@]1([H])C3=C(CC[C@@]21[H])C=C(O)C=C3
C00472	Quinone	HMDB0003364	4650	C00472	O=C1C=CC(=O)C=C1
C00476	Isocarboxazid	HMDB0015377	3759	C00476	CC1=CC(=NO1)C(=O)NNCC1=CC=CC=C1
C00483	Tyramine	HMDB0000306	5610	C00483	NCCC1=CC=C(O)C=C1
C00486	Bilirubin	HMDB0000054	5280352	C00486	CC1=C(C=C)\C(NC1=O)=C\C1=C(C)C(CCC(O)=O)=C(CC2=C(CCC(O)=O)C(C)=C(N2)\C=C2/NC(=O)C(C=C)=C2C)N1
C00489	Glutaric acid	HMDB0000661	743	C00489	OC(=O)CCCC(O)=O
C00490	Itaconic acid	HMDB0002092	811	C00490	OC(=O)CC(=C)C(O)=O
C00492	Raffinose	HMDB0003213	439242	C00492	OC[C@H]1O[C@@](CO)(O[C@H]2O[C@H](CO[C@H]3O[C@H](CO)[C@H](O)[C@H](O)[C@H]3O)[C@@H](O)[C@H](O)[C@H]2O)[C@@H](O)[C@@H]1O
C00493	Shikimic acid	HMDB0003070	8742	C00493	O[C@@H]1CC(=C[C@@H](O)[C@H]1O)C(O)=O
C00499	Allantoic acid	HMDB0001209	203	C00499	NC(=O)NC(NC(N)=O)C(O)=O
C00503	Erythritol	HMDB0002994	222285	C00503	OC[C@H](O)[C@H](O)CO
C00506	Cysteic acid	HMDB0002757	25701	C00506	NC(CS(O)(=O)=O)C(O)=O
C00517	Palmitaldehyde	HMDB0001551	984	C00517	CCCCCCCCCCCCCCCC=O
C00535	Testosterone	HMDB0000234	6013	C00535	[H][C@@]12CC[C@H](O)[C@@]1(C)CC[C@@]1([H])[C@@]2([H])CCC2=CC(=O)CC[C@]12C
C00539	NA	NA	NA	NA	NA
C00540	NA	NA	NA	NA	NA
C00575	Cyclic AMP	HMDB0000058	6076	C00575	[H][C@@]12COP(O)(=O)O[C@@]1([H])[C@@H](O)[C@@H](O2)N1C=NC2=C1N=CN=C2N
C00582	Phenylacetyl-CoA	HMDB0006503	165620	C00582	CC(C)(COP(O)(=O)OP(O)(=O)OC[C@H]1O[C@H]([C@H](O)[C@@H]1OP(O)(O)=O)N1C=NC2=C(N)N=CN=C12)[C@@H](O)C(=O)NCCC(=O)NCCSC(=O)CC1=CC=CC=C1
C00601	Phenylacetaldehyde	HMDB0006236	998	C00601	O=CCC1=CC=CC=C1
C00630	Isobutyryl-CoA	HMDB0001243	3036931	C00630	CC(C)C(=O)SCCNC(=O)CCNC(=O)[C@H](O)C(C)(C)COP(O)(=O)OP(O)(=O)OC[C@H]1O[C@H]([C@H](O)[C@@H]1OP(O)(O)=O)N1C=NC2=C1N=CN=C2N
C00639	Prostaglandin F2a	HMDB0001139	5283078	C00639	CCCCC[C@H](O)\C=C\[C@H]1[C@H](O)C[C@H](O)[C@@H]1C\C=C\CCCC(O)=O
C00645	N-Acetylmannosamine	HMDB0001129	11096158	C00645	CC(=O)N[C@@H]1[C@H](O)O[C@H](CO)[C@@H](O)[C@@H]1O
C00664	5-Formiminotetrahydrofolic acid	HMDB0001534	530	C00664	NC1=NC2=C(N(C=N)C(CNC3=CC=C(C=C3)C(=O)NC(CCC(O)=O)C(O)=O)CN2)C(=O)N1
C00668	alpha-D-Glucose 6-phosphate	NA	NA	C00668	NA
C00669	gamma-Glutamylcysteine	HMDB0001049	123938	C00669	N[C@@H](CCC(=O)N[C@@H](CS)C(O)=O)C(O)=O
C00712	Oleic acid	HMDB0000207	445639	C00712	CCCCCCCC\C=C/CCCCCCCC(O)=O
C00713	Panose	HMDB0029937	4120027	C00713	OCC1OC(OCC2OC(OC3C(O)C(O)C(O)OC3CO)C(O)C(O)C2O)C(O)C(O)C1O
C00746	Oxytocin	HMDB0002865	53477758	C00746	CC[C@H](C)[C@@H]1NC(=O)[C@H](CC2=CC=C(O)C=C2)NC(=O)[C@@H](N)CSSC[C@H](NC(=O)[C@H](CC(N)=O)NC(=O)[C@H](CCC(N)=O)NC1=O)C(=O)N1CCCC1C(=O)N[C@@H](CC(C)C)C(=O)NCC(N)=O
C00762	Cortisone	HMDB0002802	222786	C00762	[H][C@@]12CC[C@](O)(C(=O)CO)[C@@]1(C)CC(=O)[C@@]1([H])[C@@]2([H])CCC2=CC(=O)CC[C@]12C
C00777	all-trans-Retinoic acid	HMDB0001852	444795	C00777	C\C(\C=C\C1=C(C)CCCC1(C)C)=C/C=C/C(/C)=C/C(O)=O
C00794	Sorbitol	HMDB0000247	5780	C00794	OC[C@H](O)[C@@H](O)[C@H](O)[C@H](O)CO
C00795	D-Tagatose	HMDB0003418	14408225	C00795	OC[C@@]1(O)OC[C@@H](O)[C@H](O)[C@@H]1O
C00796	Dicumarol	HMDB0014411	54676038	C00796	OC1=C(CC2=C(O)C3=C(OC2=O)C=CC=C3)C(=O)OC2=C1C=CC=C2
C00815	Citramalic acid	HMDB0000426	1081	C00815	CC(O)(CC(O)=O)C(O)=O
C00818	Glucaric acid	HMDB0000663	33037	C00818	O[C@@H]([C@H](O)[C@@H](O)C(O)=O)[C@H](O)C(O)=O
C00836	Sphinganine	HMDB0000269	91486	C00836	CCCCCCCCCCCCCCC[C@@H](O)[C@@H](N)CO
C00844	Prunasin	HMDB0034934	119033	C00844	OC[C@H]1O[C@@H](O[C@@H](C#N)C2=CC=CC=C2)[C@H](O)[C@@H](O)[C@@H]1O
C00852	Chlorogenic acid	HMDB0003164	1794427	C00852	O[C@@H]1C[C@](O)(C[C@@H](OC(=O)\C=C\C2=CC(O)=C(O)C=C2)[C@@H]1O)C(O)=O
C00857	Nicotinic acid adenine dinucleotide	HMDB0001179	165491	C00857	NC1=C2N=CN([C@@H]3O[C@H](COP(O)(=O)OP(O)(=O)OC[C@H]4O[C@H]([C@H](O)[C@@H]4O)[N+]4=CC=CC(=C4)C(O)=O)[C@@H](O)[C@H]3O)C2=NC=N1
C00858	Formononetin	HMDB0005808	5280378	C00858	COC1=CC=C(C=C1)C1=COC2=C(C=CC(O)=C2)C1=O
C00861	15(S)-Hydroxyeicosatrienoic acid	HMDB0005045	5283145	C00861	CCCCC[C@H](O)\C=C\C=C/C\C=C/CCCCCCC(O)=O
C00864	Pantothenic acid	HMDB0000210	6613	C00864	CC(C)(CO)[C@@H](O)C(=O)NCCC(O)=O
C00931	Porphobilinogen	HMDB0000245	1021	C00931	NCC1=C(CC(O)=O)C(CCC(O)=O)=CN1
C00936	NA	NA	NA	NA	NA
C00955	Tryptophol	HMDB0003447	10685	C00955	OCCC1=CNC2=C1C=CC=C2
C00956	Aminoadipic acid	HMDB0000510	92136	C00956	N[C@@H](CCCC(O)=O)C(O)=O
C00978	N-Acetylserotonin	HMDB0001238	903	C00978	CC(=O)NCCC1=CNC2=C1C=C(O)C=C2
C01019	L-Fucose	HMDB0000174	17106	C01019	C[C@@H]1O[C@@H](O)[C@@H](O)[C@H](O)[C@@H]1O
C01026	Dimethylglycine	HMDB0000092	673	C01026	CN(C)CC(O)=O
C01051	Uroporphyrinogen III	HMDB0001086	1179	C01051	OC(=O)CCC1=C2CC3=C(CCC(O)=O)C(CC(O)=O)=C(CC4=C(CC(O)=O)C(CCC(O)=O)=C(CC5=C(CC(O)=O)C(CCC(O)=O)=C(CC(N2)=C1CC(O)=O)N5)N4)N3
C01083	Trehalose	HMDB0000975	7427	C01083	OC[C@H]1O[C@H](O[C@H]2O[C@H](CO)[C@@H](O)[C@H](O)[C@H]2O)[C@H](O)[C@@H](O)[C@@H]1O
C01087	D-2-Hydroxyglutaric acid	HMDB0000606	439391	C01087	O[C@H](CCC(O)=O)C(O)=O
C01136	S-Acetyldihydrolipoamide	HMDB0001526	1076	C01136	CC(=O)SC(CCS)CCCCC(N)=O
C01157	4-Hydroxyproline	HMDB0000725	5810	C01157	O[C@H]1CN[C@@H](C1)C(O)=O
C01161	3,4-Dihydroxybenzeneacetic acid	HMDB0001336	547	C01161	OC(=O)CC1=CC(O)=C(O)C=C1
C01230	all-trans-Hexaprenyl diphosphate	HMDB0012188	5280413	C01230	CC(C)=CCC\C(C)=C\CC\C(C)=C\CC\C(C)=C\CC\C(C)=C\CC\C(C)=C\COP(O)(=O)OP(O)(O)=O
C01235	beta-Cortol	HMDB0005821	439451	C01235	[H][C@@]12CC[C@](O)([C@H](O)CO)[C@@]1(C)C[C@H](O)[C@@]1([H])[C@@]2([H])CC[C@]2([H])C[C@H](O)CC[C@]12C
C01246	Dolichyl b-D-glucosyl phosphate	HMDB0001054	22833557	C01246	OC[C@H]1O[C@@H](OP(=O)(O)OCCC(C)CC\C=C(\C)CCC=C(C)C)[C@H](O)[C@@H](O)[C@@H]1O
C01250	N-Acetyl-L-glutamate 5-semialdehyde	HMDB0006488	192878	C01250	CC(=O)N[C@@H](CCC=O)C(O)=O
C01261	Diguanosine tetraphosphate	HMDB0001340	165186	C01261	NC1=NC2=C(N=CN2[C@@H]2O[C@H](COP(O)(=O)OP(O)(=O)OP(O)(=O)OP(O)(=O)OC[C@H]3O[C@H]([C@H](O)[C@@H]3O)N3C=NC4=C3N=C(N)NC4=O)[C@@H](O)[C@H]2O)C(=O)N1
C01355	Fructan	NA	NA	C01355	NA
C01375	NA	NA	NA	NA	NA
C01384	Maleic acid	HMDB0000176	444266	C01384	OC(=O)\C=C/C(O)=O
C01420	NA	NA	NA	NA	NA
C01481	Caffeic acid	HMDB0001964	689043	C01481	OC(=O)\C=C\C1=CC(O)=C(O)C=C1
C01494	Ferulic acid	HMDB0000954	445858	C01494	COC1=C(O)C=CC(\C=C\C(O)=O)=C1
C01530	Stearic acid	HMDB0000827	5281	C01530	CCCCCCCCCCCCCCCCCC(O)=O
C01571	Capric acid	HMDB0000511	2969	C01571	CCCCCCCCCC(O)=O
C01585	Caproic acid	HMDB0000535	8892	C01585	CCCCCC(O)=O
C01586	Hippuric acid	HMDB0000714	464	C01586	OC(=O)CNC(=O)C1=CC=CC=C1
C01588	Ibuprofen	HMDB0001925	3672	C01588	CC(C)CC1=CC=C(C=C1)C(C)C(O)=O
C01590	Kievitone	HMDB0034213	119269	C01590	CC(C)=CCC1=C2OCC(C(=O)C2=C(O)C=C1O)C1=C(O)C=C(O)C=C1
C01595	Linoleic acid	HMDB0000673	5280450	C01595	CCCCC\C=C/C\C=C/CCCCCCCC(O)=O
C01613	Stachyose	HMDB0003553	439531	C01613	OC[C@H]1O[C@@](CO)(O[C@H]2O[C@H](CO[C@H]3O[C@H](CO[C@H]4O[C@H](CO)[C@H](O)[C@H](O)[C@H]4O)[C@H](O)[C@H](O)[C@H]3O)[C@@H](O)[C@H](O)[C@H]2O)[C@@H](O)[C@@H]1O
C01620	Threonic acid	HMDB0000943	5460407	C01620	OC[C@H](O)[C@@H](O)C(O)=O
C01626	Vindoline	HMDB0259814	425978	C01626	CCC12C=CCN3CCC4(C13)C(N(C)C1=CC(OC)=CC=C41)C(O)(C2OC(C)=O)C(=O)OC
C01672	Cadaverine	HMDB0002322	273	C01672	NCCCCCN
C01675	Cilastatin	HMDB0015535	6435415	C01675	N[C@@H](CSCCCC\C=C(/NC(=O)[C@H]1CC1(C)C)C(=O)O)C(=O)O
C01682	Nopaline	METPA0212	NA	C01682	NA
C01727	NA	NA	NA	NA	NA
C01753	beta-Sitosterol	HMDB0000852	222284	C01753	[H][C@@]1(CC[C@@]2([H])[C@]3([H])CC=C4C[C@@H](O)CC[C@]4(C)[C@@]3([H])CC[C@]12C)[C@H](C)CC[C@@H](CC)C(C)C
C01789	Campesterol	HMDB0002869	173183	C01789	[H][C@@]1(CC[C@@]2([H])[C@]3([H])CC=C4C[C@@H](O)CC[C@]4(C)[C@@]3([H])CC[C@]12C)[C@H](C)CC[C@@H](C)C(C)C
C01796	Erythrose	HMDB0002649	439574	C01796	[H][C@@]1(O)COC([H])(O)[C@]1([H])O
C01822	Kanamycin	HMDB0015303	6032	C01822	NC[C@H]1O[C@H](O[C@@H]2[C@@H](N)C[C@@H](N)[C@H](O[C@H]3O[C@H](CO)[C@@H](O)[C@H](N)[C@H]3O)[C@H]2O)[C@H](O)[C@@H](O)[C@@H]1O
C01835	Maltotriose	HMDB0001262	439586	C01835	OC[C@H]1O[C@H](O[C@H]2[C@H](O)[C@@H](O)[C@@H](O[C@H]3[C@H](O)[C@@H](O)C(O)O[C@@H]3CO)O[C@@H]2CO)[C@H](O)[C@@H](O)[C@@H]1O
C01879	Pyroglutamic acid	HMDB0000267	7405	C01879	OC(=O)[C@@H]1CCC(=O)N1
C01904	D-Arabitol	HMDB0000568	94154	C01904	OC[C@@H](O)C(O)[C@H](O)CO
C01925	Hygromycin B	HMDB0034229	3659	C01925	CNC1CC(N)C(O)C(OC2OC(CO)C(O)C3OC4(OC23)OC(C(N)CO)C(O)C(O)C4O)C1O
C01942	Nonanoyl-CoA	HMDB0013028	439607	C01942	CCCCCCCCC(=O)SCCNC(=O)CCNC(=O)C(O)C(C)(C)COP(O)(=O)OP(O)(=O)OC[C@H]1O[C@H]([C@H](O)[C@@H]1OP(O)(O)=O)N1C=NC2=C1N=CN=C2N
C02037	Glycyl-glycine	HMDB0011733	11163	C02037	NCC(=O)NCC(O)=O
C02043	Indolelactic acid	HMDB0000671	676157	C02043	O[C@@H](CC1=CNC2=C1C=CC=C2)C(O)=O
C02050	Linoleoyl-CoA	HMDB0001064	5497112	C02050	CCCCC\C=C/C\C=C/CCCCCCCC(=O)SCCNC(=O)CCNC(=O)[C@H](O)C(C)(C)COP(O)(=O)OP(O)(=O)OC[C@H]1O[C@H]([C@H](O)[C@@H]1OP(O)(O)=O)N1C=NC2=C1N=CN=C2N
C02067	Pseudouridine	HMDB0000767	15047	C02067	OC[C@H]1O[C@H]([C@H](O)[C@@H]1O)C1=CNC(=O)NC1=O
C02094	beta-Carotene	HMDB0000561	5280489	C02094	C\C(\C=C\C=C(/C)\C=C\C1=C(C)CCCC1(C)C)=C/C=C/C=C(\C)/C=C/C=C(\C)/C=C/C1=C(C)CCCC1(C)C
C02105	(S)-Reticuline	HMDB0003601	439653	C02105	COC1=C(O)C=C(C[C@@H]2N(C)CCC3=CC(OC)=C(O)C=C23)C=C1
C02160	Isomaltotriose	NA	5236	C02160	NA
C02165	Leukotriene B4	HMDB0001085	5280492	C02165	CCCCC\C=C/C[C@@H](O)\C=C\C=C\C=C/[C@@H](O)CCCC(O)=O
C02183	1,3,5-Trihydroxybenzene	HMDB0013675	359	C02183	OC1=CC(O)=CC(O)=C1
C02291	L-Cystathionine	HMDB0000099	439258	C02291	N[C@@H](CCSC[C@H](N)C(O)=O)C(O)=O
C02325	Sinapyl alcohol	HMDB0013070	5280507	C02325	COC1=CC(\C=C\CO)=CC(OC)=C1O
C02356	L-alpha-Aminobutyric acid	HMDB0000452	80283	C02356	CC[C@H](N)C(O)=O
C02394	Cinnamyl alcohol	HMDB0029697	5280511	C02394	OCC=CC1=CC=CC=C1
C02441	N-ethylmaleimide	HMDB0255137	4362	C02441	CCN1C(=O)C=CC1=O
C02477	alpha-Tocopherol	HMDB0001893	14985	C02477	CC(C)CCC[C@@H](C)CCC[C@@H](C)CCC[C@]1(C)CCC2=C(C)C(O)=C(C)C(C)=C2O1
C02483	gamma-Tocopherol	HMDB0001492	92729	C02483	CC(C)CCC[C@@H](C)CCC[C@@H](C)CCC[C@]1(C)CCC2=CC(O)=C(C)C(C)=C2O1
C02504	2-Isopropylmalic acid	HMDB0000402	5280523	C02504	CC(C)[C@@](O)(CC(O)=O)C(O)=O
C02530	Cholesteryl acetate	HMDB0003822	2723897	C02530	[H][C@@]1(CC[C@@]2([H])[C@]3([H])CC=C4C[C@H](CC[C@]4(C)[C@@]3([H])CC[C@]12C)OC(C)=O)[C@H](C)CCCC(C)C
C02592	Lithocholyltaurine	HMDB0000722	439763	C02592	[H][C@@]1(CC[C@@]2([H])[C@]3([H])CC[C@]4([H])C[C@H](O)CC[C@]4(C)[C@@]3([H])CC[C@]12C)[C@H](C)CCC(=O)NCCS(O)(=O)=O
C02633	Crustecdysone	HMDB0030180	5459840	C02633	[H][C@@]1(CC[C@@]2(O)C3=CC(=O)[C@]4([H])C[C@@H](O)[C@@H](O)C[C@]4(C)[C@@]3([H])CC[C@]12C)[C@@](C)(O)[C@H](O)CCC(C)(C)O
C02659	Acetone cyanhydri	MA3TEM059	5632	C02659	CCCCOC(=O)C1=CC=CC=C1NC2=CC=CC(=C2)C(F)(F)F
C02678	Dodecanedioic acid	HMDB0000623	12736	C02678	OC(=O)CCCCCCCCCCC(O)=O
C02679	Dodecanoic acid	HMDB0000638	3893	C02679	CCCCCCCCCCCC(O)=O
C02737	PS(16:0/16:0)	HMDB0000614	9547090	C02737	CCCCCCCCCCCCCCCC(=O)OC[C@H](COP(O)(=O)OC[C@H](N)C(O)=O)OC(=O)CCCCCCCCCCCCCCC
C02937	Indole-3-acetaldehyde oxime	METPA0337	NA	C02937	NA
C02949	4-hydroxybenzoyl-CoA	HMDB0006467	131750429	C02949	[H][C@](O)(C(=O)NCCC(=O)NCCSC(=O)C1=CC=C(O)C=C1)C(C)(C)COP(O)(=O)OP(O)(=O)OC[C@H]1O[C@H]([C@@H](O)C1OP(O)(O)=O)N1C=NC2=C1N=CN=C2N
C02953	NA	NA	NA	NA	NA
C02979	beta-Glycerophosphoric acid	HMDB0002520	2526	C02979	OCC(CO)OP(O)(O)=O
C02989	Methionine sulfoxide	HMDB0002005	158980	C02989	CS(=O)CC[C@H](N)C(O)=O
C03033	3-Methoxy-4-hydroxyphenylglycol glucuronide	HMDB0000496	22833525	C03033	COC1=CC(=CC=C1O[C@@H]1O[C@@H]([C@@H](O)[C@H](O)[C@H]1O)C(O)=O)C(O)CO
C03035	Gamma-linolenoyl-CoA	HMDB0006368	11966132	C03035	CCCCC\C=C/C\C=C/C\C=C/CCCCC(=O)SCCNC(=O)CCNC(=O)[C@H](O)C(C)(C)COP(O)(=O)OP(O)(=O)OC[C@H]1O[C@H]([C@H](O)[C@@H]1OP(O)(O)=O)N1C=NC2=C(N)N=CN=C12
C03093	NA	NA	NA	NA	NA
C03139	Guanidinosuccinic acid	HMDB0003157	439918	C03139	NC(=N)N[C@@H](CC(O)=O)C(O)=O
C03167	NA	NA	NA	NA	NA
C03189	NA	NA	NA	NA	NA
C03344	2-Methylacetoacetyl-CoA	HMDB0001157	53	C03344	C[C@@H](C(C)=O)C(=O)SCCNC(=O)CCNC(=O)[C@H](O)C(C)(C)COP(O)(=O)OP(O)(=O)OC[C@H]1O[C@H]([C@H](O)[C@@H]1OP(O)(O)=O)N1C=NC2=C1N=CN=C2N
C03460	Methacrylyl-CoA	HMDB0001011	165390	C03460	CC(=C)C(=O)SCCNC(=O)CCNC(=O)[C@H](O)C(C)(C)COP(O)(=O)OP(O)(=O)OC[C@H]1O[C@H]([C@H](O)[C@@H]1OP(O)(O)=O)N1C=NC2=C1N=CN=C2N
C03470	3-alpha(S)-Strictosidine	METPA0400	NA	C03470	NA
C03479	Folinic acid	HMDB0001562	149436	C03479	NC1=NC(=O)C2=C(NC[C@H](CNC3=CC=C(C=C3)C(=O)N[C@@H](CCC(O)=O)C(O)=O)N2C=O)N1
C03541	Tetrahydrofolyl-[Glu](n)	HMDB0006826	45479706	C03541	NC1=NC(=O)C2=C(NCC(CNC3=CC=C(C=C3)C(=O)NC(CCC(=O)NC(CCC(=O)NC(CCC(O)=O)C(O)=O)C(O)=O)C(O)=O)N2)N1
C03546	D-myo-Inositol 4-phosphate	HMDB0001313	440043	C03546	O[C@@H]1[C@H](O)[C@H](O)[C@@H](OP(O)(O)=O)[C@H](O)[C@H]1O
C03577	20-Hydroxy-leukotriene E4	HMDB0012639	5280606	C03577	N[C@@H](CS[C@H](\C=C\C=C\C=C/C\C=C/CCCCCO)[C@@H](O)CCCC(O)=O)C(O)=O
C03626	Asymmetric dimethylarginine	HMDB0001539	123831	C03626	N[C@@H](CCC\N=C(/N)N(C)C)C(O)=O
C03642	Taurolithocholic acid 3-sulfate	HMDB0002580	440071	C03642	[H][C@@]1(CC[C@@]2([H])[C@]3([H])CC[C@]4([H])C[C@@H](CC[C@]4(C)[C@@]3([H])CC[C@]12C)OS(O)(=O)=O)[C@H](C)CCC(=O)NCCS(O)(=O)=O
C03661	1-Kestose	HMDB0011729	440080	C03661	OC[C@H]1O[C@@](CO)(OC[C@@]2(O[C@H]3O[C@H](CO)[C@@H](O)[C@H](O)[C@H]3O)O[C@H](CO)[C@@H](O)[C@@H]2O)[C@@H](O)[C@@H]1O
C03672	Hydroxyphenyllactic acid	HMDB0000755	9378	C03672	OC(CC1=CC=C(O)C=C1)C(O)=O
C03681	5a-Pregnane-3,20-dione	HMDB0003759	92810	C03681	[H][C@@]12CC[C@H](C(C)=O)[C@@]1(C)CC[C@@]1([H])[C@@]2([H])CC[C@@]2([H])CC(=O)CC[C@]12C
C03844	D-Pinitol	HMDB0034219	0	C03844	CO[C@@H]1[C@@H](O)[C@@H](O)[C@H](O)[C@H](O)[C@H]1O
C03972	Tetrahydrodipicolinate	HMDB0012289	440179	C03972	OC(=O)[C@@H]1CCCC(=N1)C(O)=O
C04025	NA	NA	NA	NA	NA
C04103	13-(beta-D-glucosyloxy)docosanoic acid	NA	440222	C04103	CCCCCCCCCC(CCCCCCCCCCCC(=O)O)O1O(CO)(O)(O)1O
C04118	Isocorypalmine	NA	6807	C04118	NA
C04217	Geranylfarnesyl diphosphate	HMDB0012231	5280659	C04217	CC(C)=CCC\C(C)=C\CC\C(C)=C\CC\C(C)=C\CC\C(C)=C\COP(O)(=O)OP(O)(O)=O
C04230	CE(22:5(7Z,10Z,13Z,16Z,19Z))	HMDB0010375	24779458	C04230	CC\C=C/C\C=C/C\C=C/C\C=C/C\C=C/CCCCCC(=O)O[C@H]1CC[C@]2(C)C3CC[C@]4(C)C(CCC4C3CC=C2C1)[C@H](C)CCCC(C)C
C04293	Chrysoeriol	HMDB0030667	5280666	C04293	COC1=C(O)C=CC(=C1)C1=CC(=O)C2=C(O)C=C(O)C=C2O1
C04348	Malyl-CoA	HMDB0001021	440302	C04348	CC(C)(COP(O)(=O)OP(O)(=O)OC[C@H]1O[C@H]([C@H](O)[C@@H]1OP(O)(O)=O)N1C=NC2=C1N=CN=C2N)C(O)C(=O)NCCC(=O)NCCSC(=O)C[C@H](O)C(O)=O
C04377	5,10-Methylenetetrahydromethanopterin	HMDB0060401	440314	C04377	C[C@@H]1[C@H]2[C@H](C)NC3=C(N2CN1C1=CC=C(C[C@H](O)[C@H](O)[C@H](O)CO[C@H]2O[C@H](COP(O)(=O)O[C@@H](CCC(O)=O)C(O)=O)[C@@H](O)[C@H]2O)C=C1)C(O)=NC(=N)N3
C04404	4-Hydroxycyclohexylcarboxylic acid	HMDB0001988	151138	C04404	OC1CCC(CC1)C(O)=O
C04405	2-Methyl-3-hydroxybutyryl-CoA	HMDB0001356	11966220	C04405	C[C@H](O)[C@H](C)C(=O)SCCNC(=O)CCNC(=O)[C@H](O)C(C)(C)COP(O)(=O)OP(O)(=O)OC[C@H]1O[C@H]([C@H](O)[C@@H]1OP(O)(O)=O)N1C=NC2=C1N=CN=C2N
C04500	NA	NA	NA	NA	NA
C04675	3-Hydroxy-3-(4-methylpent-3-en-1-yl)glutaryl-CoA	HMDB0060372	11966138	C04675	CC(C)=CCCC(O)(CC(O)=O)CC(=O)SCCN=C(O)CCN=C(O)[C@H](O)C(C)(C)COP(O)(=O)OP(O)(=O)OC[C@H]1O[C@H]([C@H](O)[C@@H]1OP(O)(O)=O)N1C=NC2=C(N)N=CN=C12
C04717	13-L-Hydroperoxylinoleic acid	HMDB0003871	5280720	C04717	CCCCC[C@H](OO)\C=C\C=C/CCCCCCCC(O)=O
C04738	UDP-3-O-(3-hydroxytetradecanoyl)-N-acetylglucosamine	METPA0537	NA	C04738	NA
C04779	2'-O-Methyladenosine	HMDB0004326	317398	C04779	COC1C(O)C(CO)OC1N1C=NC2=C(N)N=CN=C12
C04840	3-beta-Hydroxy-4-beta-methyl-5-alpha-cholest-7-ene-4-alpha-carboxylate	HMDB0011662	53481018	C04840	[H][C@@]12CCC([C@H](C)CCCC(C)C)[C@@]1(C)CC[C@@]1([H])C2=CC[C@]2([H])[C@]1(C)CC[C@H](O)[C@@]2(C)C(O)=O
C04858	Apiin	HMDB0030843	5840046	C04858	OCC1OC(OC2=CC(O)=C3C(=O)C=C(OC3=C2)C2=CC=C(O)C=C2)C(OC2OCC(O)(CO)C2O)C(O)C1O
C04874	7,8-Dihydroneopterin	HMDB0002275	65074	C04874	NC1=NC(=O)C2=C(NCC(=N2)[C@H](O)[C@H](O)CO)N1
C04886	(N-acetylneuraminosyl(a2-6)lactosamine)	HMDB0001081	125128	C04886	[H][C@]1(O[C@@](C[C@H](O)[C@H]1NC(C)=O)(OC[C@H]1O[C@@H](O[C@H]2[C@H](O)[C@@H](NC(C)=O)[C@H](O)O[C@@H]2CO)[C@H](O)[C@@H](O)[C@H]1O)C(O)=O)[C@H](O)[C@H](O)CO
C05073	Coumermycin A1	NA	7522	C05073	NA
C05103	4alpha-Methylzymosterol	HMDB0001217	5280360	C05103	[H][C@@]1(CC[C@@]2([H])C3=C(CC[C@]12C)[C@@]1(C)CC[C@H](O)[C@@H](C)[C@]1([H])CC3)[C@H](C)CCC=C(C)C
C05122	Taurocholic acid	HMDB0000036	6675	C05122	[H][C@@]1(CC[C@@]2([H])[C@]3([H])[C@H](O)C[C@]4([H])C[C@H](O)CC[C@]4(C)[C@@]3([H])C[C@H](O)[C@]12C)[C@H](C)CCC(=O)NCCS(O)(=O)=O
C05145	3-Aminoisobutanoic acid	HMDB0003911	64956	C05145	CC(CN)C(O)=O
C05177	Berbamunine	NA	7588	C05177	NA
C05200	3-Hexaprenyl-4,5-Dihydroxybenzoic acid	HMDB0001063	5280760	C05200	CC(C)=CCC\C(C)=C\CC\C(C)=C\CC\C(C)=C\CC\C(C)=C\CC\C(C)=C\CC1=C(O)C(O)=CC(=C1)C(O)=O
C05261	3-Oxotetradecanoyl-CoA	HMDB0003935	11966197	C05261	CCCCCCCCCCCC(=O)CC(=O)SCCNC(=O)CCNC(=O)[C@H](O)C(C)(C)COP(O)(=O)OP(O)(=O)OC[C@H]1O[C@H]([C@H](O)[C@@H]1OP(O)(O)=O)N1C=NC2=C1N=CN=C2N
C05262	(S)-3-Hydroxydodecanoyl-CoA	HMDB0003936	440603	C05262	CCCCCCCCC[C@H](O)CC(=O)SCCNC(=O)CCNC(=O)C(O)C(C)(C)COP(O)(=O)OP(O)(=O)OC[C@H]1O[C@H]([C@H](O)[C@@H]1OP(O)(O)=O)N1C=NC2=C(N)N=CN=C12
C05265	3-Oxodecanoyl-CoA	HMDB0003939	440606	C05265	CCCCCCCC(=O)CC(=O)SCCNC(=O)CCNC(=O)C(O)C(C)(C)COP(O)(=O)OP(O)(=O)OC[C@H]1O[C@H]([C@H](O)[C@@H]1OP(O)(O)=O)N1C=NC2=C(N)N=CN=C12
C05269	3-Oxohexanoyl-CoA	HMDB0003943	440610	C05269	CCCC(=O)CC(=O)SCCNC(=O)CCNC(=O)C(O)C(C)(C)COP(O)(=O)OP(O)(=O)OC[C@H]1O[C@H]([C@H](O)[C@@H]1OP(O)(O)=O)N1C=NC2=C(N)N=CN=C12
C05280	cis,cis-3,6-Dodecadienoyl-CoA	HMDB0003952	5280771	C05280	CCCCC\C=C/C\C=C/CC(=O)SCCNC(=O)CCNC(=O)C(O)C(C)(C)COP(O)(=O)OP(O)(=O)OC[C@H]1O[C@H]([C@H](O)[C@@H]1OP(O)(O)=O)N1C=NC2=C1N=CN=C2N
C05332	Phenylethylamine	HMDB0012275	1001	C05332	NCCC1=CC=CC=C1
C05400	Epimelibiose	HMDB0006792	11724912	C05400	OC[C@H]1O[C@H](OC[C@H]2O[C@H](O)[C@@H](O)[C@@H](O)[C@@H]2O)[C@H](O)[C@@H](O)[C@H]1O
C05401	Galactosylglycerol	HMDB0006790	656504	C05401	OCC(O)CO[C@@H]1O[C@H](CO)[C@H](O)[C@H](O)[C@H]1O
C05416	Cholest-5-ene	HMDB0000941	440663	C05416	[H][C@@]12CC[C@H]([C@H](C)CCCC(C)C)[C@@]1(C)CC[C@@]1([H])[C@@]2([H])CC=C2CCCC[C@]12C
C05422	Dehydroascorbic acid	HMDB0001264	440667	C05422	[H][C@@]1(OC(=O)C(=O)C1=O)[C@@H](O)CO
C05442	Stigmasterol	HMDB0000937	5280794	C05442	[H][C@@]1(CC[C@@]2([H])[C@]3([H])CC=C4C[C@@H](O)CC[C@]4(C)[C@@]3([H])CC[C@]12C)[C@H](C)\C=C\[C@@H](CC)C(C)C
C05446	27-Deoxy-5b-cyprinol	HMDB0001231	193321	C05446	[H][C@@]1(CC[C@@]2([H])[C@]3([H])[C@H](O)C[C@]4([H])C[C@H](O)CC[C@]4(C)[C@@]3([H])C[C@H](O)[C@]12C)[C@H](C)CCCC(C)CO
C05447	3a,7a-Dihydroxy-5b-cholest-24-enoyl-CoA	HMDB0006895	5280796	C05447	CC(CC\C=C(/C)C(=O)SCCNC(=O)CCNC(=O)C(O)C(C)(C)COP(O)(=O)OP(O)(=O)OC[C@H]1O[C@H]([C@H](O)[C@@H]1OP(O)(O)=O)N1C=NC2=C1N=CN=C2N)C1CCC2C3[C@H](O)C[C@]4([H])C[C@H](O)CC[C@]4(C)C3CC[C@]12C
C05466	Chenodeoxycholic acid glycine conjugate	HMDB0000637	12544	C05466	[H][C@@]1(CC[C@@]2([H])[C@]3([H])[C@H](O)C[C@]4([H])C[C@H](O)CC[C@]4(C)[C@@]3([H])CC[C@]12C)[C@H](C)CCC(=O)NCC(O)=O
C05468	5b-Cyprinol sulfate	HMDB0006888	53477904	C05468	CC(CCCC(CO)COS(O)(=O)=O)C1CCC2C3[C@H](O)CC4C[C@H](O)CC[C@]4(C)C3C[C@@H](O)[C@]12C
C05490	11-Dehydrocorticosterone	HMDB0004029	13783449	C05490	[H][C@@]12CCC(C(=O)CO)[C@@]1(C)CC(=O)[C@@]1([H])[C@@]2([H])CCC2=CC(=O)CC[C@]12C
C05501	20a,22b-Dihydroxycholesterol	HMDB0006763	53477897	C05501	[H][C@@]12CC[C@]([H])([C@@](C)(O)[C@H](O)CCC(C)C)[C@@]1(C)CC[C@@]1([H])[C@@]2([H])CC=C2CC(O)CC[C@]12C
C05503	17-beta-Estradiol-3-glucuronide	HMDB0006224	440713	C05503	[H][C@@]12CC[C@H](O)[C@@]1(C)CC[C@]1([H])C3=C(CC[C@@]21[H])C=C(O[C@@H]1O[C@@H]([C@@H](O)[C@H](O)[C@H]1O)C(O)=O)C=C3
C05504	Estriol-16-Glucuronide	HMDB0006766	122281	C05504	C[C@]12CC[C@H]3[C@@H](CCC4=C3C=CC(O)=C4)[C@@H]1C[C@@H](O[C@@H]1O[C@@H]([C@@H](O)[C@H](O)[C@H]1O)C(O)=O)[C@@H]2O
C05548	2-Keto-6-acetamidocaproate	HMDB0012150	194080	C05548	CC(=O)NCCCCC(=O)C(O)=O
C05554	Aerobactin	HMDB0004051	123762	C05554	CC(=O)N(O)CCCC[C@H](NC(=O)CC(O)(CC(=O)N[C@@H](CCCCN(O)C(C)=O)C(O)=O)C(O)=O)C(O)=O
C05570	Ergothioneine	HMDB0003045	5351619	C05570	C[N+](C)(C)[C@@H](CC1=CNC(=S)N1)C([O-])=O
C05594	Vanylglycol	HMDB0001490	10805	C05594	COC1=CC(=CC=C1O)C(O)CO
C05635	5-Hydroxyindoleacetic acid	HMDB0000763	1826	C05635	OC(=O)CC1=CNC2=C1C=C(O)C=C2
C05643	6-Hydroxymelatonin	HMDB0004081	1864	C05643	COC1=C(O)C=C2NC=C(CCNC(C)=O)C2=C1
C05659	5-Methoxytryptamine	HMDB0004095	1833	C05659	COC1=CC2=C(NC=C2CCN)C=C1
C05668	3-Hydroxypropionyl-CoA	HMDB0006807	11966171	C05668	CC(C)(COP(O)(=O)OP(O)(=O)OC[C@H]1O[C@H]([C@H](O)[C@@H]1OP(O)(O)=O)N1C=NC2=C1N=CN=C2N)[C@@H](O)C(=O)NCCC(=O)NCCSC(=O)CCO
C05775	N1-(alpha-D-ribosyl)-5,6-dimethyl-benzimidazole	HMDB0011112	440780	C05775	CC1=CC2=C(C=C1C)N(C=N2)[C@H]1O[C@H](CO)C(O)C1O
C05778	Sirohydrochlorin	METPA0681	NA	C05778	NA
C05793	L-Urobilin	NA	NA	C05793	NA
C05798	Bacterio-pheophytins	METPA0690	NA	C05798	NA
C05834	3-Methyldioxyindole	HMDB0004186	151066	C05834	CC1(O)C(=O)NC2=CC=CC=C12
C05849	Vitamin K1 2,3-epoxide	HMDB0002972	5280845	C05849	CC(C)CCC[C@@H](C)CCC[C@@H](C)CCC\C(C)=C\C[C@@]12O[C@]1(C)C(=O)C1=C(C=CC=C1)C2=O
C05850	Vitamin K1	HMDB0003555	5284607	C05850	CC(C)CCC[C@@H](C)CCC[C@@H](C)CCC\C(C)=C\CC1=C(C)C(=O)C2=C(C=CC=C2)C1=O
C05932	N2-Succinyl-L-glutamic acid 5-semialdehyde	HMDB0001180	440848	C05932	OC(=O)CCC(=O)N[C@@H](CCC=O)C(O)=O
C06006	(S)-2-Aceto-2-hydroxybutanoic acid	HMDB0006900	440875	C06006	CC[C@](O)(C(C)=O)C(O)=O
C06085	Triterpenoid	HMDB0004309	451674	C06085	[H][C@@]12CC(C)(C)CC[C@@]1(CC[C@]1(C)C2=CC[C@]2([H])[C@@]3(C)CC[C@H](O)[C@@](C)(COS(O)(=O)=O)[C@]3([H])CC[C@@]12C)C(O)=O
C06128	Donepezil metabolite M4	HMDB0013960	10446897	C06128	COC1=C(OC)C=C2C(=O)C(CC3CCNCC3)CC2=C1
C06135	Ganglioside GA2 (d18:1/12:0)	HMDB0004888	22833614	C06135	CCCCCCCCCCCCC\C=C\[C@@H](O)[C@H](CO[C@@H]1O[C@H](CO)[C@@H](O[C@@H]2O[C@H](CO)[C@H](O[C@@H]3O[C@H](CO)[C@H](O)[C@H](O)[C@H]3NC(C)=O)[C@H](O)[C@H]2O)[C@H](O)C1O)NC(=O)CCCCCCCCCCC
C06186	Arbutin	HMDB0029943	440936	C06186	OC[C@H]1O[C@@H](OC2=CC=C(O)C=C2)[C@H](O)[C@@H](O)[C@@H]1O
C06346	(R)-Higenamine	HMDB0033103	114840	C06346	OC1=CC=C(CC2NCCC3=C2C=C(O)C(O)=C3)C=C1
C06371	Lacto-N-tetraose	HMDB0006566	5279514	C06371	CC(=O)N[C@H]1[C@H](O[C@H]2[C@@H](O)[C@@H](CO)O[C@@H](O[C@H]3[C@H](O)[C@@H](O)[C@H](O)O[C@@H]3CO)[C@@H]2O)O[C@H](CO)[C@@H](O)[C@@H]1O[C@@H]1O[C@H](CO)[C@H](O)[C@H](O)[C@H]1O
C06425	Arachidic acid	HMDB0002212	10467	C06425	CCCCCCCCCCCCCCCCCCCC(O)=O
C06427	alpha-Linolenic acid	HMDB0001388	5280934	C06427	CC\C=C/C\C=C/C\C=C/CCCCCCCC(O)=O
C06428	Eicosapentaenoic acid	HMDB0001999	446284	C06428	CC\C=C/C\C=C/C\C=C/C\C=C/C\C=C/CCCC(O)=O
C06429	Docosahexaenoic acid	HMDB0002183	445580	C06429	CC\C=C/C\C=C/C\C=C/C\C=C/C\C=C/C\C=C/CCC(O)=O
C06474	NA	NA	NA	NA	NA
C06526	Quinine	HMDB0014611	3034034	C06526	[H][C@]1(C[C@@H]2CC[N@]1C[C@@H]2C=C)[C@H](O)C1=CC=NC2=CC=C(OC)C=C12
C06533	Papaverine	HMDB0015245	4680	C06533	COC1=C(OC)C=C(CC2=NC=CC3=CC(OC)=C(OC)C=C23)C=C1
C06537	Harmalol	HMDB0029838	3565	C06537	CC1=NCCC2=C1NC1=C2C=CC(O)=C1
C06538	Harmine	HMDB0030311	5280953	C06538	COC1=CC=C2C(NC3=C2C=CN=C3C)=C1
C06539	Reserpine	HMDB0014351	5770	C06539	[H][C@]12C[C@@H](OC(=O)C3=CC(OC)=C(OC)C(OC)=C3)[C@H](OC)[C@@H](C(=O)OC)[C@@]1([H])C[C@@]1([H])N(CCC3=C1NC1=C3C=CC(OC)=C1)C2
C06541	Deserpidine	HMDB0015221	8550	C06541	[H][C@]12C[C@@H](OC(=O)C3=CC(OC)=C(OC)C(OC)=C3)[C@H](OC)[C@@H](C(=O)OC)[C@@]1([H])C[C@@]1([H])N(CCC3=C1NC1=CC=CC=C31)C2
C06562	Catechin	HMDB0002780	9064	C06562	O[C@H]1CC2=C(O)C=C(O)C=C2O[C@@H]1C1=CC(O)=C(O)C=C1
C06573	Amphotericin B	HMDB0014819	5280965	C06573	[H][C@]12C[C@@H](O[C@@H]3O[C@H](C)[C@@H](O)[C@H](N)[C@@H]3O)\C=C\C=C\C=C\C=C\C=C\C=C\C=C\[C@H](C)[C@@H](O)[C@@H](C)[C@H](C)OC(=O)C[C@H](O)C[C@H](O)CC[C@@H](O)[C@H](O)C[C@H](O)C[C@](O)(C[C@H](O)[C@H]1C(O)=O)O2
C06575	p-Cymene	HMDB0005805	7463	C06575	CC(C)C1=CC=C(C)C=C1
C06606	Paraoxon	HMDB0013035	9395	C06606	CCOP(=O)(OCC)OC1=CC=C(C=C1)[N+]([O-])=O
C06633	Erythromycin D	NA	5462330	C06633	CC1OC(=O)(C)(OC2C(C)(O)(O)(C)O2)(C)(OC2O(C)C(N(C)C)2O)(C)(O)C(C)C(=O)(C)(O)1C
C06665	Imipenem	HMDB0015536	104838	C06665	[H][C@]12CC(SCC\N=C\N)=C(N1C(=O)[C@]2([H])[C@@H](C)O)C(O)=O
C06672	Vanillic acid	HMDB0000484	8468	C06672	COC1=C(O)C=CC(=C1)C(O)=O
C06681	Mitomycin	HMDB0014450	5746	C06681	CO[C@]12[C@H]3N[C@H]3CN1C1=C([C@H]2COC(N)=O)C(=O)C(N)=C(C)C1=O
C06690	Candicidin	HMDB0015283	152743271	C06690	CC(CC(C)C1OC(=O)CC(=O)CCCC(=O)CC(O)CC(O)CC(O)CC2(O)CC(O)C(C(CC(OC3O[C@H](C)[C@@H](O)[C@H](N)[C@@H]3O)\C=C/C=C\C=C/C=C\C=C/C=C\C=C/C1C)O2)C(O)=O)C(O)CC(=O)C1=CC=C(N)C=C1
C06820	Amikacin	HMDB0014622	37768	C06820	NCC[C@H](O)C(=O)N[C@@H]1C[C@H](N)[C@@H](O[C@H]2O[C@H](CN)[C@@H](O)[C@H](O)[C@H]2O)[C@H](O)[C@H]1O[C@H]1O[C@H](CO)[C@@H](O)[C@H](N)[C@H]1O
C06843	Benazepril	HMDB0014682	5362124	C06843	CCOC(=O)[C@H](CCC1=CC=CC=C1)N[C@H]1CCC2=CC=CC=C2N(CC(O)=O)C1=O
C06847	Bepridil	HMDB0015374	2351	C06847	CC(C)COCC(CN(CC1=CC=CC=C1)C1=CC=CC=C1)N1CCCC1
C06849	Betaxolol	HMDB0014341	2369	C06849	CC(C)NCC(O)COC1=CC=C(CCOCC2CC2)C=C1
C06852	Bisoprolol	HMDB0014750	2405	C06852	CC(C)NCC(O)COC1=CC=C(COCCOC(C)C)C=C1
C06875	Carvedilol	HMDB0015267	2585	C06875	COC1=CC=CC=C1OCCNCC(O)COC1=CC=CC2=C1C1=CC=CC=C1N2
C06912	Clarithromycin	HMDB0015342	84029	C06912	[H][C@@]1(C[C@@](C)(OC)[C@@H](O)[C@H](C)O1)O[C@H]1[C@H](C)[C@@H](O[C@]2([H])O[C@H](C)C[C@@H]([C@H]2O)N(C)C)[C@@](C)(C[C@@H](C)C(=O)[C@H](C)[C@@H](O)[C@](C)(O)[C@@H](CC)OC(=O)[C@@H]1C)OC
C06955	Digitoxin	HMDB0015468	441207	C06955	[H][C@]12CC[C@]3([H])[C@]([H])(CC[C@]4(C)[C@H](CC[C@]34O)C3=CC(=O)OC3)[C@@]1(C)CC[C@@H](C2)O[C@H]1C[C@H](O)[C@H](O[C@H]2C[C@H](O)[C@H](O[C@H]3C[C@H](O)[C@H](O)[C@@H](C)O3)[C@@H](C)O2)[C@@H](C)O1
C06956	Digoxin	HMDB0001917	2724385	C06956	[H][C@]12CC[C@]3([H])[C@]([H])(C[C@@H](O)[C@]4(C)[C@H](CC[C@]34O)C3=CC(=O)OC3)[C@@]1(C)CC[C@@H](C2)O[C@H]1C[C@H](O)[C@H](O[C@H]2C[C@H](O)[C@H](O[C@H]3C[C@H](O)[C@H](O)[C@@H](C)O3)[C@@H](C)O2)[C@@H](C)O1
C06967	Dobutamine	HMDB0014979	36811	C06967	CC(CCC1=CC=C(O)C=C1)NCCC1=CC(O)=C(O)C=C1
C06999	Fexofenadine	HMDB0005030	3348	C06999	CC(C)(C(O)=O)C1=CC=C(C=C1)C(O)CCCN1CCC(CC1)C(O)(C1=CC=CC=C1)C1=CC=CC=C1
C07063	Labetalol	HMDB0014736	3869	C07063	CC(CCC1=CC=CC=C1)NCC(O)C1=CC(C(N)=O)=C(O)C=C1
C07065	Lamivudine	HMDB0014847	60825	C07065	NC1=NC(=O)N(C=C1)[C@@H]1CS[C@H](CO)O1
C07073	Lidocaine	HMDB0014426	3676	C07073	CCN(CC)CC(=O)NC1=C(C)C=CC=C1C
C07086	Phenylacetic acid	HMDB0000209	999	C07086	OC(=O)CC1=CC=CC=C1
C07148	Tolbutamide	HMDB0015256	5505	C07148	CCCCNC(=O)NS(=O)(=O)C1=CC=C(C)C=C1
C07149	Tolmetin	HMDB0014643	5509	C07149	CN1C(CC(O)=O)=CC=C1C(=O)C1=CC=C(C)C=C1
C07163	Methadone	HMDB0014477	4095	C07163	CCC(=O)C(CC(C)N(C)C)(C1=CC=CC=C1)C1=CC=CC=C1
C07171	Trihexyphenidyl	HMDB0014520	5572	C07171	OC(CCN1CCCCC1)(C1CCCCC1)C1=CC=CC=C1
C07172	Trimeprazine	HMDB0015376	5574	C07172	CC(CN(C)C)CN1C2=CC=CC=C2SC2=CC=CC=C12
C07188	Verapamil	HMDB0001850	2520	C07188	COC1=C(OC)C=C(CCN(C)CCCC(C#N)(C(C)C)C2=CC(OC)=C(OC)C=C2)C=C1
C07194	Methyldopa	HMDB0011754	38853	C07194	C[C@](N)(CC1=CC=C(O)C(O)=C1)C(O)=O
C07201	Vinblastine	HMDB0014710	241903	C07201	[H][C@@]12N(C)C3=C(C=C(C(OC)=C3)[C@]3(C[C@@H]4CN(C[C@](O)(CC)C4)CCC4=C3NC3=CC=CC=C43)C(=O)OC)[C@@]11CCN3CC=C[C@@](CC)([C@@H](OC(C)=O)[C@]2(O)C(=O)OC)[C@@]13[H]
C07204	Vincristine	HMDB0014681	5978	C07204	[H][C@@]12N3CC[C@@]11C4=CC(=C(OC)C=C4N(C=O)[C@@]1([H])[C@](O)([C@H](OC(C)=O)[C@]2(CC)C=CC3)C(=O)OC)[C@]1(C[C@]2([H])CN(C[C@](O)(CC)C2)CCC2=C1NC1=CC=CC=C21)C(=O)OC
C07207	Zalcitabine	HMDB0015078	24066	C07207	NC1=NC(=O)N(C=C1)[C@H]1CC[C@@H](CO)O1
C07219	Zolpidem	HMDB0005023	5732	C07219	CN(C)C(=O)CC1=C(N=C2C=CC(C)=CN12)C1=CC=C(C)C=C1
C07220	Mexiletine	HMDB0014523	4178	C07220	CC(N)COC1=C(C)C=CC=C1C
C07224	Milrinone	HMDB0014380	4197	C07224	CC1=C(C=C(C#N)C(=O)N1)C1=CC=NC=C1
C07254	Nandrolone	HMDB0002725	9904	C07254	[H][C@@]12CC[C@H](O)[C@@]1(C)CC[C@]1([H])[C@@]3([H])CCC(=O)C=C3CC[C@@]21[H]
C07264	Nicardipine	HMDB0014760	4474	C07264	COC(=O)C1=C(C)NC(C)=C(C1C1=CC(=CC=C1)[N+]([O-])=O)C(=O)OCCN(C)CC1=CC=CC=C1
C07272	NA	NA	NA	NA	NA
C07287	Sulcatone	HMDB0035915	9862	C07287	CC(C)=CCCC(C)=O
C07323	Olsalazine	HMDB0015380	NA	C07323	OC(=O)C1=CC(=CC=C1O)\N=N\C1=CC=C(O)C(=C1)C(O)=O
C07370	Prednisone	HMDB0014773	5865	C07370	[H][C@@]12CC[C@](O)(C(=O)CO)[C@@]1(C)CC(=O)[C@@]1([H])[C@@]2([H])CCC2=CC(=O)C=C[C@]12C
C07381	Propafenone	HMDB0015313	4932	C07381	CCCNCC(O)COC1=CC=CC=C1C(=O)CCC1=CC=CC=C1
C07394	Paclitaxel	HMDB0015360	36314	C07394	[H][C@]12[C@H](OC(=O)C3=CC=CC=C3)[C@]3(O)C[C@H](OC(=O)[C@H](O)[C@@H](NC(=O)C4=CC=CC=C4)C4=CC=CC=C4)C(C)=C([C@@H](OC(C)=O)C(=O)[C@]1(C)[C@@H](O)C[C@H]1OC[C@@]21OC(C)=O)C3(C)C
C07398	Quinapril	HMDB0015019	54892	C07398	CCOC(=O)[C@H](CCC1=CC=CC=C1)N[C@@H](C)C(=O)N1CC2=CC=CC=C2C[C@H]1C(O)=O
C07404	Promethazine	HMDB0015202	4927	C07404	CC(CN1C2=CC=CC=C2SC2=CC=CC=C12)N(C)C
C07406	Propoxyphene	HMDB0014785	25137868	C07406	CCC(=O)OC(CC1=CC=CC=C1)([C@H](C)CN(C)C)C1=CC=CC=C1
C07407	Propranolol	HMDB0001849	4946	C07407	CC(C)NCC(O)COC1=CC=CC2=CC=CC=C12
C07503	Tiagabine	HMDB0015042	60648	C07503	CC1=C(SC=C1)C(=CCCN1CCC[C@H](C1)C(O)=O)C1=C(C)C=CS1
C07521	Thiopental	HMDB0014737	3000715	C07521	CCCC(C)C1(CC)C(=O)NC(=S)NC1=O
C07522	Etomidate	HMDB0014437	667484	C07522	CCOC(=O)C1=CN=CN1[C@H](C)C1=CC=CC=C1
C07523	Propofol	HMDB0014956	4943	C07523	CC(C)C1=CC=CC(C(C)C)=C1O
C07537	Ethylmorphine	HMDB0015509	5359271	C07537	[H][C@@]12OC3=C(OCC)C=CC4=C3[C@@]11CCN(C)[C@]([H])(C4)[C@]1([H])C=C[C@@H]2O
C07543	Ergonovine	HMDB0015383	443884	C07543	[H][C@@]12CC3=CNC4=CC=CC(=C34)C1=C[C@H](CN2C)C(=O)N[C@@H](C)CO
C07551	Pancuronium	HMDB0015430	441289	C07551	[H][C@@]12C[C@@H]([C@H](OC(C)=O)[C@@]1(C)CC[C@@]1([H])[C@@]2([H])CC[C@@]2([H])C[C@H](OC(C)=O)[C@H](C[C@]12C)[N+]1(C)CCCCC1)[N+]1(C)CCCCC1
C07577	3,4-Methylenedioxyamphetamine	HMDB0041931	1614	C07577	CC(N)CC1=CC2=C(OCO2)C=C1
C07603	Ginkgolide C	HMDB0036860	161120	C07603	CC1C(=O)OC2C(O)C34C5OC(=O)C3(OC3OC(=O)C(O)C43C(C5O)C(C)(C)C)C12O
C07615	Carbimazole	HMDB0014533	31072	C07615	CCOC(=O)N1C=CN(C)C1=S
C07619	Quinestrol	HMDB0015579	9046	C07619	[H][C@@]12CC[C@@](O)(C#C)[C@@]1(C)CC[C@]1([H])C3=C(CC[C@@]21[H])C=C(OC1CCCC1)C=C3
C07620	Diethylstilbestrol	HMDB0014400	448537	C07620	CCC(=C(CC)C1=CC=C(O)C=C1)C1=CC=C(O)C=C1
C07657	Netilmicin	HMDB0015090	6857423	C07657	CCN[C@@H]1C[C@H](N)[C@@H](O[C@H]2OC(CN)=CC[C@H]2N)[C@H](O)[C@H]1O[C@H]1OC[C@H](O)[C@@H](NC)[C@@]1(C)O
C07704	Moexipril	HMDB0014829	91270	C07704	CCOC(=O)[C@H](CCC1=CC=CC=C1)N[C@@H](C)C(=O)N1CC2=CC(OC)=C(OC)C=C2C[C@H]1C(O)=O
C07750	Tolterodine	HMDB0015170	443879	C07750	CC(C)N(CC[C@H](C1=CC=CC=C1)C1=C(O)C=CC(C)=C1)C(C)C
C07846	Thiamylal	HMDB0015285	3032285	C07846	CCCC(C)C1(CC=C)C(=O)NC(=S)NC1=O
C07851	Oxyphencyclimine	HMDB0014527	4642	C07851	CN1CCCN=C1COC(=O)C(O)(C1CCCCC1)C1=CC=CC=C1
C07909	Sirolimus	HMDB0015015	5284616	C07909	[H][C@@]12CC[C@@H](C)[C@@](O)(O1)C(=O)C(=O)N1CCCC[C@@]1([H])C(=O)O[C@@]([H])(CC(=O)[C@H](C)\C=C(C)\[C@@H](O)[C@@H](OC)C(=O)[C@H](C)C[C@H](C)\C=C\C=C\C=C(C)\[C@H](C2)OC)[C@H](C)C[C@@H]1CC[C@@H](O)[C@@H](C1)OC
C08012	Levomethadyl Acetate	HMDB0015358	15130	C08012	CC[C@H](OC(C)=O)C(C[C@H](C)N(C)C)(C1=CC=CC=C1)C1=CC=CC=C1
C08033	Dalfopristin	HMDB0015566	21943991	C08033	CCN(CC)CCS(=O)(=O)[C@]1([H])CCN2C(=O)C3=COC(=N3)CC(=O)C[C@H](O)\C=C(\C)/C=C\CNC(=O)\C=C/[C@@H](C)[C@@H](C(C)C)OC(=O)C12
C08073	Natamycin	HMDB0014964	5281099	C08073	C[C@H]1OC(O[C@@H]2C[C@@H]3O[C@@](O)(C[C@H](O)[C@H]3C(O)=O)C[C@@H](O)C[C@H]3O[C@@H]3\C=C\C(=O)O[C@H](C)C\C=C\C=C\C=C\C=C\2)[C@@H](O)[C@@H](N)[C@@H]1O
C08187	Cabergoline	HMDB0014393	54746	C08187	[H][C@@]12CC3=CNC4=CC=CC(=C34)[C@@]1([H])C[C@H](CN2CC=C)C(=O)N(CCCN(C)C)C(=O)NCC
C08240	NA	NA	NA	NA	NA
C08243	Melezitose	HMDB0011730	92817	C08243	OC[C@H]1O[C@@](CO)(O[C@H]2O[C@H](CO)[C@@H](O)[C@H](O)[C@H]2O)[C@@H](O[C@H]2O[C@H](CO)[C@@H](O)[C@H](O)[C@H]2O)[C@@H]1O
C08250	NA	NA	NA	NA	NA
C08272	Kinetin	HMDB0012245	3830	C08272	C(NC1=NC=NC2=C1NC=N2)C1=CC=CO1
C08276	3-Methylthiopropionic acid	HMDB0001527	563	C08276	CSCCC(O)=O
C08277	Sebacic acid	HMDB0000792	5192	C08277	OC(=O)CCCCCCCCC(O)=O
C08308	Hordatine B	HMDB0030459	131751021	C08308	COC1=C2OC(C(C(=O)NCCCCNC(N)=N)C2=CC(\C=C/C(=O)NCCCCNC(N)=N)=C1)C1=CC=C(O)C=C1
C08317	12-Hydroxydodecanoic acid	HMDB0002059	79034	C08317	OCCCCCCCCCCCC(O)=O
C08320	Tetracosanoic acid	HMDB0002003	11197	C08320	CCCCCCCCCCCCCCCCCCCCCCCC(O)=O
C08322	Myristoleic acid	HMDB0002000	5281119	C08322	CCCC\C=C/CCCCCCCC(O)=O
C08323	Nervonic acid	HMDB0002368	5281120	C08323	CCCCCCCC\C=C/CCCCCCCCCCCCCC(O)=O
C08335	Lucuminoside	HMDB0029900	4475723	C08335	OC1COC(OCC2OC(OC(C#N)C3=CC=CC=C3)C(O)C(O)C2O)C(O)C1O
C08348	NA	NA	NA	NA	NA
C08357	17beta-Estradiol 3-sulfate	HMDB0004448	66416	C08357	[H][C@@]12CC[C@H](O)[C@@]1(C)CC[C@]1([H])C3=CC=C(OS(O)(=O)=O)C=C3CC[C@@]21[H]
C08362	Palmitoleic acid	HMDB0003229	445638	C08362	CCCCCC\C=C/CCCCCCCC(O)=O
C08365	Ricinoleic acid	HMDB0034297	5282942	C08365	CCCCCCC(O)C\C=C/CCCCCCCC(O)=O
C08445	Falcarinone	HMDB0033693	6109789	C08445	CCCCCCC\C=C\CC#CC#CC(=O)C=C
C08491	Jasmonic acid	HMDB0032797	5281166	C08491	CC\C=C/C[C@@H]1[C@@H](CC(O)=O)CCC1=O
C08493	Indole-3-carboxaldehyde	HMDB0029737	10256	C08493	O=CC1=CNC2=C1C=CC=C2
C08588	(all-E)-Crocetin	HMDB0035098	124350893	C08588	C\C(\C=C\C=C(/C)C(O)=O)=C\C=C\C=C(/C)\C=C\C=C(\C)C(O)=O
C08589	Crocin	HMDB0002398	5281233	C08589	C\C(\C=C\C=C(/C)C(=O)O[C@@H]1O[C@H](CO[C@@H]2O[C@H](CO)[C@@H](O)[C@H](O)[C@H]2O)[C@@H](O)[C@H](O)[C@H]1O)=C/C=C/C=C(\C)/C=C/C=C(\C)C(=O)O[C@@H]1O[C@H](CO[C@@H]2O[C@H](CO)[C@@H](O)[C@H](O)[C@H]2O)[C@@H](O)[C@H](O)[C@H]1O
C08608	Norbixin	HMDB0035832	5281249	C08608	CC(C=CC=C(C)C=CC(O)=O)=CC=CC=C(C)C=CC=C(C)C=CC(O)=O
C08614	Violaxanthin	HMDB0003101	448438	C08614	C\C(\C=C\C=C(/C)\C=C\[C@@]12O[C@]1(C)C[C@@H](O)CC2(C)C)=C/C=C/C=C(\C)/C=C/C=C(\C)/C=C/[C@@]12O[C@]1(C)C[C@@H](O)CC2(C)C
C08630	Lupeol acetate	HMDB0254215	323074	C08630	CC(=O)OC1CCC2(C)C(CCC3(C)C2CCC2C4C(CCC4(C)CCC32C)C(C)=C)C1(C)C
C08771	Nigakihemiacetal B	HMDB0035922	283906	C08771	COC1=CC(C)C2CC3OC(O)CC4C(C)=C(OC)C(=O)C(C34C)C2(C)C1=O
C08796	Cucurbitacin D	HMDB0034695	5353546	C08796	CC(C)(O)\C=C\C(=O)C(C)(O)C1C(O)CC2(C)C3CC=C4C(CC(O)C(=O)C4(C)C)C3(C)C(=O)CC12C
C08810	ajugalactone	NA	181744	C08810	CCC1=C(C)C(=O)O((C)(O)2CC3(O)C4=CC(=O)5C(O)(O)C5(C)4CC(=O)23C)C1
C08816	cyasterone	NA	119444	C08816	C1C(=O)O(C)1C(O)(C)(O)1CC2(O)C3=CC(=O)4C(O)(O)C4(C)3CC12C
C08880	Scilliroside	NA	52931496	C08880	CC(=O)1C2(O)(CC3(C)(c4ccc(=O)oc4)CC23O)2(C)CC(O3OC(CO)(O)(O)C3O)C=C12
C08882	thevetin A	NA	441873	C08882	CO1(O2O(CO3O(CO)(O)(O)3O)(O)(O)2O)(C)O(O2CC3(C=O)4CC5(C)(C6=CC(=O)OC6)CC5(O)4CC3C2)1O
C08946	Ginsenoside A2	HMDB0035857	432116	C08946	CC(C)=CCCC(C)(OC1OC(CO)C(O)C(O)C1O)C1CCC2(C)C1C(O)CC1C3(C)CCC(O)C(C)(C)C3C(CC21C)OC1OC(CO)C(O)C(O)C1O
C08964	Calenduloside E	HMDB0040851	5104673	C08964	CC1(C)CCC2(CCC3(C)C(=CCC4C5(C)CCC(OC6OC(C(O)C(O)C6O)C(O)=O)C(C)(C)C5CCC34C)C2C1)C(O)=O
C08965	Pfaffic acid	NA	441936	C08965	CC1(C)(O)CC2(C)1CC1(C)2CC=C23C4(C)CC3(C(=O)O)4C21C
C08972	Quillaic acid	NA	101810	C08972	CC1(C)CC2(C(=O)O)(C1)C1=CC34(C)CC(O)(C)(C=O)4CC3(C)1(C)C2O
C08983	Soyasaponin I	HMDB0034649	122097	C08983	[H][C@@]1(O[C@@H]2[C@@H](O)[C@@H](O)[C@@H](CO)O[C@@]2([H])O[C@@H]2[C@@H](O)[C@H](O)[C@H](O[C@@]2([H])O[C@H]2CC[C@@]3(C)[C@@]([H])(CC[C@]4(C)[C@]3([H])CC=C3[C@]5([H])CC(C)(C)C[C@@H](O)[C@]5(C)CC[C@@]43C)[C@@]2(C)CO)C(O)=O)O[C@@H](C)[C@H](O)[C@@H](O)[C@H]1O
C08988	Ursolic acid	HMDB0002395	64945	C08988	[H][C@@]12[C@@H](C)[C@H](C)CC[C@@]1(CC[C@]1(C)C2=CC[C@]2([H])[C@@]3(C)CC[C@H](O)C(C)(C)[C@]3([H])CC[C@@]12C)C(O)=O
C09126	Genistin	HMDB0033988	5284639	C09126	OCC1OC(OC2=CC(O)=C3C(=O)C(=COC3=C2)C2=CC=C(O)C=C2)C(O)C(O)C1O
C09183	Sclareol	HMDB0036827	521332	C09183	CC(O)(CCC1C(C)(O)CCC2C(C)(C)CCCC12C)C=C
C09213	Lenticin	HMDB0061115	442106	C09213	C[N+](C)(C)[C@@H](CC1=CNC2=CC=CC=C12)C([O-])=O
C09243	Tetrahydroharmine	HMDB0254015	159809	C09243	COC1=CC2=C(C=C1)C1=C(N2)C(C)NCC1
C09382	Costunolide	HMDB0036688	5367559	C09382	C\C1=C\CC\C(C)=C/C2OC(=O)C(=C)C2CC1
C09390	NA	NA	NA	NA	NA
C09499	Matricin	HMDB0036643	3483298	C09499	CC1C2C(OC1=O)C1C(C=CC1(C)O)=C(C)CC2OC(C)=O
C09617	Catechin 7-glucoside	HMDB0037949	14282767	C09617	OCC1OC(OC2=CC(O)=C3CC(O)C(OC3=C2)C2=CC(O)=C(O)C=C2)C(O)C(O)C1O
C09627	Capsidiol	HMDB0002352	161937	C09627	C[C@@H]1[C@H](O)C[C@@H](O)C2=CC[C@H](C[C@]12C)C(C)=C
C09633	1,4-Dimethyl-7-ethylazulene	HMDB0036470	10719	C09633	CCC1=CC2=C(C)C=CC2=C(C)C=C1
C09662	Diacetoxyscirpenol	HMDB0035104	422111	C09662	CC(=O)OCC12CCC(C)=CC1OC1C(O)C(OC(C)=O)C2(C)C11CO1
C09694	Juvenile hormone III	METPA1790	NA	C09694	NA
C09715	Rishitin	HMDB0035593	534260	C09715	CC1C(O)C(O)CC2=C1CC(CC2)C(C)=C
C09738	T2 Toxin	HMDB0036600	529495	C09738	CC(C)CC(=O)OC1CC2(COC(C)=O)C(OC3C(O)C(OC(C)=O)C2(C)C32CO2)C=C1C
C09747	Deoxynivalenol	HMDB0036156	430147	C09747	CC1=CC2OC3C(O)CC(C)(C33CO3)C2(CO)C(O)C1=O
C09771	Aucubin	HMDB0036562	348157	C09771	OCC1OC(OC2OC=CC3C(O)C=C(CO)C23)C(O)C(O)C1O
C09773	Catalpol	NA	91520	C09773	OC1O(O2OC=C3(O)4O4(CO)23)(O)(O)1O
C09817	Benzylsuccinyl-CoA	NA	NA	C09817	NA
C09818	E-Phenylitaconyl-CoA	HMDB0012223	5281546	C09818	OC(C(C)(C)COP(=O)(O)OP(=O)(O)OC[C@H]1O[C@H]([C@H](O)[C@@H]1OP(O)(=O)O)N1C=NC2=C1N=CN=C2N)C(=O)NCCC(=O)NCCSC(=O)C(\CC(=O)O)=C\C1=CC=CC=C1
C09912	Arenaine	HMDB0030354	3530563	C09912	CC1C2CCC(C)(C=C)N2C(=N)NC1=O
C09993	Adouetine X	HMDB0034216	5316533	C09993	CCC(C)C1NC(=O)C(NC(=O)C(CC(C)C)N(C)C)C(OC2=CC=C(C=C2)\C=C/NC1=O)C(C)C
C10029	Lucidenic acid M	HMDB0035973	88881	C10029	CC(CCC(O)=O)C1CC(O)C2(C)C3=C(C(=O)CC12C)C1(C)CCC(O)C(C)(C)C1CC3O
C10061	Euxanthone	HMDB0030724	5281631	C10061	OC1=CC2=C(OC3=CC=CC(O)=C3C2=O)C=C1
C10084	Isorhamnetin	HMDB0002655	5281654	C10084	COC1=C(O)C=CC(=C1)C1=C(O)C(=O)C2=C(O)C=C(O)C=C2O1
C10109	Neocarlinoside	HMDB0037408	3542481	C10109	OCC1OC(C(O)C(O)C1O)C1=C(O)C(C2OCC(O)C(O)C2O)=C2OC(=CC(=O)C2=C1O)C1=CC(O)=C(O)C=C1
C10111	Nevadensin	HMDB0255572	160921	C10111	COC1=CC=C(C=C1)C1=CC(=O)C2=C(O1)C(OC)=C(O)C(OC)=C2O
C10135	Carpaine	HMDB0030272	103019	C10135	CC1NC2CCC1OC(=O)CCCCCCCC1CCC(OC(=O)CCCCCCC2)C(C)N1
C10142	Dioscorine	HMDB0030305	267893	C10142	CN1CC2CCC1CC21CC(C)=CC(=O)O1
C10171	(-)-Sedamine	NA	12357	C10171	NA
C10172	Proline betaine	HMDB0004827	115244	C10172	C[N+]1(C)CCC[C@H]1C([O-])=O
C10237	Proanthocyanidin A2	HMDB0037655	124025	C10237	O[C@@H]1CC2=C(O[C@@H]1C1=CC=C(O)C(O)=C1)C1=C(O[C@@]3(OC4=C([C@H]1[C@H]3O)C(O)=CC(O)=C4)C1=CC(O)=C(O)C=C1)C=C2O
C10443	Curcumin	HMDB0002269	969516	C10443	COC1=CC(\C=C\C(=O)CC(=O)\C=C\C2=CC(OC)=C(O)C=C2)=CC=C1O
C10522	Pseudobaptigenin	HMDB0036616	5281805	C10522	OC1=CC2=C(C=C1)C(=O)C(=CO2)C1=CC2=C(OCO2)C=C1
C10545	(-)-Arctigenin	HMDB0030087	64981	C10545	COC1=CC=C(C[C@H]2COC(=O)[C@@H]2CC2=CC=C(O)C(OC)=C2)C=C1OC
C10642	Arborine	HMDB0030351	63123	C10642	CN1C(CC2=CC=CC=C2)=NC(=O)C2=CC=CC=C12
C10654	Casimiroin	HMDB0033349	124075	C10654	COC1=CC(=O)N(C)C2=C1C=CC1=C2OCO1
C10809	Adipostatin A	HMDB0031009	76617	C10809	CCCCCCCCCCCCCCCC1=CC(O)=CC(O)=C1
C10812	3,4-Methylenedioxybenzaldehyde	HMDB0032612	8438	C10812	[H]C(=O)C1=CC2=C(OCO2)C=C1
C10827	Tomatine	HMDB0034103	5513	C10827	CC1C2C(CC3C4CCC5CC(CCC5(C)C4CCC23C)OC2OC(CO)C(OC3OC(CO)C(O)C(OC4OCC(O)C(O)C4O)C3OC3OC(CO)C(O)C(O)C3O)C(O)C2O)OC11CCC(C)CN1
C10847	Benzoyl ecgonine	HMDB0041836	442997	C10847	[H][C@@]1(CC2CCC([C@@H]1C(O)=O)N2C)OC(=O)C1=CC=CC=C1
C10865	psi-Pelletierine	HMDB0034580	11096	C10865	CN1C2CCCC1CC(=O)C2
C10896	Benomyl	HMDB0031767	28780	C10896	CCCCN=C(O)N1C(N=C(O)OC)=NC2=CC=CC=C12
C10947	(¬±)-Metalaxyl	HMDB0031802	42586	C10947	COCC(=O)N(C(C)C(=O)OC)C1=C(C)C=CC=C1C
C11049	NA	NA	NA	NA	NA
C11101	5-Hydroxymethyl-2-furancarboxaldehyde	HMDB0034355	237332	C11101	OCC1=CC=C(O1)C=O
C11111	Isoprothiolane	HMDB0031779	39681	C11111	CC(C)OC(=O)C(C(=O)OC(C)C)=C1SCCS1
C11118	2-Pyrrolidinone	HMDB0002039	12025	C11118	O=C1CCCN1
C11134	Testosterone glucuronide	HMDB0003193	108192	C11134	[H][C@@]12CC[C@H](O[C@@H]3O[C@@H]([C@@H](O)[C@H](O)[C@H]3O)C(O)=O)[C@@]1(C)CC[C@@]1([H])[C@@]2([H])CCC2=CC(=O)CC[C@]12C
C11168	Tetrabenazine	HMDB0015592	6018	C11168	COC1=C(OC)C=C2C3CC(=O)C(CC(C)C)CN3CCC2=C1
C11196	Methomyl	HMDB0031804	5353758	C11196	CS\C(C)=N\OC(O)=NC
C11221	Leucylphenylalanine	HMDB0013243	6992309	C11221	CC(C)C[C@H](N)C(=O)N[C@@H](CC1=CC=CC=C1)C(O)=O
C11309	NA	NA	NA	NA	NA
C11332	Leucylleucine	HMDB0028933	94244	C11332	CC(C)C[C@H](N)C(=O)N[C@@H](CC(C)C)C(O)=O
C11378	Coenzyme Q10	HMDB0001072	5281915	C11378	COC1=C(OC)C(=O)C(C\C=C(/C)CC\C=C(/C)CC\C=C(/C)CC\C=C(/C)CC\C=C(/C)CC\C=C(/C)CC\C=C(/C)CC\C=C(/C)CC\C=C(/C)CCC=C(C)C)=C(C)C1=O
C11455	4,4-Dimethylcholesta-8,14,24-trienol	HMDB0001023	443212	C11455	C[C@H](CCC=C(C)C)[C@H]1CC=C2C3=C(CC[C@]12C)[C@@]1(C)CC[C@H](O)C(C)(C)[C@@H]1CC3
C11592	Diethyl dicarbonate	HMDB0032873	3051	C11592	CCOC(=O)OC(=O)OCC
C11647	Deoxyloganic acid	HMDB0037028	4490284	C11647	CC1CCC2C1C(OC1OC(CO)C(O)C(O)C1O)OC=C2C(O)=O
C11673	Geniposidic acid	HMDB0034942	323273	C11673	OCC1OC(OC2OC=C(C3CC=C(CO)C23)C(O)=O)C(O)C(O)C1O
C11695	Anandamide	HMDB0004080	5281969	C11695	CCCCC\C=C/C\C=C/C\C=C/C\C=C/CCCC(=O)NCCO
C11770	Salbutamol	HMDB0001937	2083	C11770	CC(C)(C)NCC(O)C1=CC(CO)=C(O)C=C1
C11790	Phenazocine	HMDB0256398	13954	C11790	CC1C2CC3=C(C=C(O)C=C3)C1(C)CCN2CCC1=CC=CC=C1
C11792	Ketobemidone	HMDB0041913	10101	C11792	CCC(=O)C1(CCN(C)CC1)C1=CC(O)=CC=C1
C11814	Demethylisoalangiside	NA	13978	C11814	NA
C11844	N-heptanoyl-homoserine lactone	NA	443437	C11844	CCCCCCC(=O)N1CCOC1=O
C11899	10-Deacetyl-2-debenzoylbaccatin III	METPA1069	NA	C11899	NA
C11924	Perillic acid	HMDB0004586	1256	C11924	CC(=C)C1CCC(=CC1)C(O)=O
C11976	Avermectin A2a	NA	11953987	C11976	CCC(C)1O2(C3C(C/C=C(\C)(O4C(OC)(O5C(OC)(O)(C)O5)(C)O4)(C)/C=C/C=C4\CO5(OC)C(C)=C(C(=O)O3)45O)O2)C(O)1C
C11988	Megalomicin C2	NA	443563	C11988	CCC(=O)O1(C)O(O2(C)(O3O(C)C(N(C)C)3O)(C)(O3C(N(C)C)(O)(C)O3)C(C)C(=O)(C)(O)(C)(O)(CC)OC(=O)2C)C1(C)OC(C)=O
C12044	Rifamycin	NA	6324616	C12044	CO1/C=C/O2(C)Oc3c(C)c(O)c4c(O)c(cc(O)c4c3C2=O)NC(=O)/C(C)=C\C=C\(C)(O)(C)(O)(C)(OC(C)=O)1C
C12058	Cerulenin	HMDB0015168	5282054	C12058	CC=CCC=CCCC(=O)[C@H]1O[C@H]1C(N)=O
C12078	Dehydroabietic acid	HMDB0061925	94391	C12078	[H][C@@]12CCC3=CC(=CC=C3[C@@]1(C)CCC[C@@]2(C)C(O)=O)C(C)C
C12081	Soyasaponin II	HMDB0034650	443614	C12081	[H][C@@]1(O[C@@H]2[C@@H](O)[C@@H](O)CO[C@@]2([H])O[C@@H]2[C@@H](O)[C@H](O)[C@H](O[C@@]2([H])O[C@H]2CC[C@@]3(C)[C@@]([H])(CC[C@]4(C)[C@]3([H])CC=C3[C@]5([H])CC(C)(C)C[C@@H](O)[C@]5(C)CC[C@@]43C)[C@@]2(C)CO)C(O)=O)O[C@@H](C)[C@H](O)[C@@H](O)[C@H]1O
C12136	(-)-Epigallocatechin	HMDB0038361	72277	C12136	O[C@@H]1CC2=C(O)C=C(O)C=C2O[C@@H]1C1=CC(O)=C(O)C(O)=C1
C12144	Phytosphingosine	HMDB0004610	122121	C12144	CCCCCCCCCCCCCC[C@@H](O)[C@@H](O)[C@@H](N)CO
C12154	Epothilone B	HMDB0251874	4456137	C12154	CC1CCCC2(C)OC2CC(OC(=O)CC(O)C(C)(C)C(=O)C(C)C1O)C(C)=CC1=CSC(C)=N1
C12208	3-O-p-Coumaroylquinic acid	HMDB0029681	9945785	C12208	O[C@@H]1C[C@@](O)(C[C@@H](OC(=O)\C=C\C2=CC=C(O)C=C2)[C@H]1O)C(O)=O
C12220	Myxochelin A	NA	14365	C12220	NA
C12247	Rifamycin W	NA	11954005	C12247	C/C1=C/C=C/(C)(O)(C)(O)(C)(O)(C)(O)C(CO)/C=C(/C)C(=O)c2c(O)c(C)c(O)c3c2C(=O)C=C(NC1=O)C3=O
C12272	N-Oleoyl Dopamine	NA	5282106	C12272	CCCCCCCC/C=C\CCCCCCCC(=O)NCCc1ccc(O)c(O)c1
C12389	Plicamycin	HMDB0015682	163659	C12389	CO[C@@H]([C@@H]1CC2=CC3=CC(O[C@H]4C[C@@H](O[C@H]5C[C@@H](O)[C@H](O)[C@@H](C)O5)[C@H](O)[C@@H](C)O4)=C(C)C(O)=C3C(O)=C2C(=O)[C@H]1O[C@H]1C[C@@H](O[C@H]2C[C@@H](O[C@H]3C[C@](C)(O)[C@H](O)[C@@H](C)O3)[C@@H](O)[C@@H](C)O2)[C@H](O)[C@@H](C)O1)C(=O)[C@@H](O)[C@@H](C)O
C12449	Pseudoecgonine	HMDB0006348	443845	C12449	CN1C2CCC1[C@@H]([C@@H](O)C2)C(O)=O
C12580	Trilostane	HMDB0015240	656583	C12580	[H][C@]12O[C@]11CC[C@@]3([H])[C@]4([H])CC[C@H](O)[C@@]4(C)CC[C@]3([H])[C@@]1(C)CC(C#N)=C2O
C12625	Biochanin A 7-(6-malonylglucoside)	HMDB0030640	131751062	C12625	COC1=CC=C(C=C1)C1=COC2=CC(OC3OC(COC(=O)CC(O)=O)C(O)C(O)C3O)=CC(O)=C2C1=O
C12634	Kaempferol 3-O-beta-D-glucosyl-(1->2)-beta-D-glucoside	NA	583024	C12634	NA
C12635	Kaempferol 3-sophorotrioside	HMDB0032008	5282156	C12635	OC[C@H]1O[C@@H](O[C@@H]2[C@@H](O)[C@H](O)[C@@H](CO)O[C@H]2O[C@@H]2[C@@H](O)[C@H](O)[C@@H](CO)O[C@H]2OC2=C(OC3=CC(O)=CC(O)=C3C2=O)C2=CC=C(O)C=C2)[C@H](O)[C@@H](O)[C@@H]1O
C12636	Kaempferol 3-O-[6-(4-coumaroyl)-beta-D-glucosyl-(1->2)-beta-D-glucosyl-(1->2)-beta-D-glucoside]	NA	583026	C12636	NA
C12662	Josamycin	HMDB0015418	5282165	C12662	CO[C@H]1[C@H](OC(=O)C)CC(=O)O[C@H](C)C\C=C\C=C\[C@H](O)[C@H](C)C[C@H](CC=O)[C@@H]1O[C@@H]1O[C@H](C)[C@@H](O[C@@H]2O[C@@H](C)[C@H](OC(=O)CC(C)C)[C@](C)(O)C2)[C@H](N(C)C)[C@H]1O
C12753	Troleandomycin	HMDB0015448	202225	C12753	CO[C@H]1C[C@H](O[C@H]2[C@H](C)[C@@H](O[C@@H]3O[C@H](C)C[C@@H]([C@H]3OC(C)=O)N(C)C)[C@@H](C)C[C@@]3(CO3)C(=O)[C@H](C)[C@@H](OC(C)=O)[C@@H](C)[C@@H](C)OC(=O)[C@@H]2C)O[C@@H](C)[C@@H]1OC(C)=O
C13173	Roxithromycin	HMDB0014916	6915744	C13173	CC[C@H]1OC(=O)[C@H](C)[C@@H](O[C@H]2C[C@@](C)(OC)[C@@H](O)[C@H](C)O2)[C@H](C)[C@@H](O[C@@H]2O[C@H](C)C[C@@H]([C@H]2O)N(C)C)[C@](C)(O)C[C@@H](C)C(=NOCOCCOC)[C@H](C)[C@@H](O)[C@]1(C)O
C13183	Betadex	HMDB0029926	320761	C13183	OCC1OC2OC3C(CO)OC(OC4C(CO)OC(OC5C(CO)OC(OC6C(CO)OC(OC7C(CO)OC(OC8C(CO)OC(OC1C(O)C2O)C(O)C8O)C(O)C7O)C(O)C6O)C(O)C5O)C(O)C4O)C(O)C3O
C13202	alpha-Tocopherol acetate	HMDB0034227	86472	C13202	CC(C)CCCC(C)CCCC(C)CCCC1(C)CCC2=C(C)C(OC(C)=O)=C(C)C(C)=C2O1
C13526	Sennoside B	HMDB0002783	91440	C13526	[H][C@@]1(C2=C(C(O[C@@H]3O[C@H](CO)[C@@H](O)[C@H](O)[C@H]3O)=CC=C2)C(=O)C2=C1C=C(C=C2O)C(O)=O)[C@]1([H])C2=C(C(O[C@@H]3O[C@H](CO)[C@@H](O)[C@H](O)[C@H]3O)=CC=C2)C(=O)C2=C1C=C(C=C2O)C(O)=O
C13736	Memantine	HMDB0015177	4054	C13736	CC12CC3CC(C)(C1)CC(N)(C3)C2
C13829	Adrenoyl ethanolamide	HMDB0013626	5282273	C13829	CCCCC\C=C/C\C=C/C\C=C/C\C=C/CCCCCC(=O)NCCO
C13837	Dehydrosoyasaponin I	HMDB0039331	15608214	C13837	CC1OC(OC2C(O)C(O)C(CO)OC2OC2C(O)C(O)C(OC2OC2CCC3(C)C(CCC4(C)C3CC=C3C5CC(C)(C)CC(=O)C5(C)CCC43C)C2(C)CO)C(O)=O)C(O)C(O)C1O
C13880	NA	NA	NA	NA	NA
C14116	Naphthyl-2-methyl-succinyl-CoA	METPA1835	NA	C14116	NA
C14120	2-Naphthoyl-CoA	METPA1836	NA	C14120	NA
C14148	N-Cyclopropylammeline	MA3TEM073	7846960	C14148	CC1=C(C=C(C=C1)C(=O)[C@@H](C)OC(=O)CCC2=NC3=CC=CC=C3S2)C
C14172	Hexylcaine	HMDB0014616	10770	C14172	CC(CNC1CCCCC1)OC(=O)C1=CC=CC=C1
C14205	4-(1,1,3,3-Tetramethylbutyl)-phenol	HMDB0013825	8814	C14205	CC(C)(C)CC(C)(C)C1=CC=C(O)C=C1
C14302	(¬±)-2-(1-Methylpropyl)-4,6-dinitrophenol	HMDB0032559	6950	C14302	CCC(C)C1=C(O)C(=CC(=C1)N(=O)=O)N(=O)=O
C14330	2,6-Dimethyl-naphtalene	HMDB0059764	11387	C14330	CC1=CC2=C(C=C1)C=C(C)C=C2
C14533	1,2,4-Trimethylbenzene	HMDB0013733	7247	C14533	CC1=CC(C)=C(C)C=C1
C14685	NA	NA	NA	NA	NA
C14863	2-(S-Glutathionyl)acetyl glutathione	HMDB0060343	11954072	C14863	[H][C@](N)(CCC(O)=N[C@@]([H])(CSCC(=O)SC[C@]([H])(N=C(O)CC[C@]([H])(N)C(O)=O)C(O)=NCC(O)=O)C(O)=NCC(O)=O)C(O)=O
C15485	2'-Deoxymugineic acid	HMDB0033909	4641377	C15485	OC(CCNC(CCN1CCC1C(O)=O)C(O)=O)C(O)=O
C15588	NA	NA	NA	NA	NA
C15647	PA(P-16:0/18:2(9Z,12Z))	HMDB0011155	52929743	C15647	CCCCCCCCCCCCCC\C=C/OC[C@]([H])(COP(=O)(O)O)OC(=O)CCCCCCC\C=C/C\C=C/CCCCC
C15790	NA	NA	NA	NA	NA
C15794	NA	NA	NA	NA	NA
C15849	Angiotensin IV	HMDB0001038	123814	C15849	CC[C@H](C)[C@H](NC(=O)[C@H](CC1=CC=C(O)C=C1)NC(=O)[C@@H](N)C(C)C)C(=O)N[C@@H](CC1=CN=CN1)C(=O)N1CCC[C@H]1C(=O)N[C@@H](CC1=CC=CC=C1)C(O)=O
C15971	Dihydrophaseic acid	HMDB0038660	11988272	C15971	C\C(\C=C\[C@]1(O)[C@@]2(C)CO[C@]1(C)C[C@@H](O)C2)=C\C(O)=O
C16041	Enkephalin L	HMDB0001045	461776	C16041	CC(C)C[C@H](NC(=O)[C@H](CC1=CC=CC=C1)NC(=O)CNC(=O)CNC(=O)[C@@H](N)CC1=CC=C(O)C=C1)C(O)=O
C16074	Benzeneacetonitrile	HMDB0034171	8794	C16074	N#CCC1=CC=CC=C1
C16144	4,4'-Diapophytoene	METPA1832	NA	C16144	NA
C16260	5beta-scymnol	NA	165531	C16260	C(CC(O)C(CO)CO)1CC23(C(O)21C)1(C)CC(O)C1C3O
C16262	1-Hydro-1,1a-dihydroxy-9-fluorenone	METPA1269	NA	C16262	NA
C16361	1,3,7-Trimethyluric acid	HMDB0002123	79437	C16361	CN1C(=O)NC2=C1C(=O)N(C)C(=O)N2C
C16431	9-(beta-D-Ribofuranosyl)zeatin	HMDB0030388	5375662	C16431	C\C(CO)=C/CNC1=NC=NC2=C1N=CN2C1OC(CO)C(O)C1O
C16443	cis-Zeatin-7-N-glucoside	HMDB0012201	101928901	C16443	C\C(CO)=C\CNC1=C2N(C=NC2=NC=N1)[C@@H]1O[C@H](CO)[C@@H](O)[C@H](O)[C@H]1O
C16461	Geranic acid	HMDB0036103	5275520	C16461	CC(C)=CCCC(C)=CC(O)=O
C16513	Docosapentaenoic acid (22n-3)	HMDB0006528	5497182	C16513	CC\C=C/C\C=C/C\C=C/C\C=C/C\C=C/CCCCCC(O)=O
C16526	11Z-Eicosenoic acid	HMDB0002231	5282768	C16526	CCCCCCCC\C=C/CCCCCCCCCC(O)=O
C16529	Tetracosanoyl-CoA	HMDB0006526	53477849	C16529	[H][C@](O)(C(=O)NCCC(=O)NCCSC(=O)CCCCCCCCCCCCCCCCCCCCCCC)C(C)(C)COP(O)(=O)OP(O)(=O)OC[C@H]1O[C@H]([C@@H](O)C1OP(O)(O)=O)N1C=NC2=C1N=CN=C2N
C16531	13Z-docosenoyl-CoA	HMDB0062217	71448925	C16531	CCCCCCCC\C=C/CCCCCCCCCCCC(=O)SCCNC(=O)CCNC(=O)[C@H](O)C(C)(C)COP(O)(=O)OP(O)(=O)OC[C@H]1O[C@H]([C@H](O)[C@@H]1OP(O)(O)=O)N1C=NC2=C1N=CN=C2N
C16537	Pentadecanoic acid	HMDB0000826	13849	C16537	CCCCCCCCCCCCCCC(O)=O
C16546	N-Desmethyltamoxifen	HMDB0013866	6378383	C16546	CC\C(=C(/C1=CC=CC=C1)C1=CC=C(OCCNC)C=C1)C1=CC=CC=C1
C16567	Homotrypanothione	METPA1347	NA	C16567	NA
C16667	NA	NA	NA	NA	NA
C16678	4-oxo-Retinoic acid	HMDB0006285	6437063	C16678	C\C(\C=C\C1=C(C)C(=O)CCC1(C)C)=C/C=C/C(/C)=C/C(O)=O
C16688	NA	NA	NA	NA	NA
C16692	Mannopine	NA	51091014	C16692	NA
C16712	Deacetylcolchicine	NA	96023236	C16712	NA
C16724	Strictosamide	NA	96023248	C16724	NA
C16759	S-Allylcysteine	HMDB0034323	98280	C16759	NC(CSCC=C)C(O)=O
C16838	Alternariol	HMDB0030831	5359485	C16838	CC1=CC(O)=CC2=C1C1=C(C(=O)O2)C(O)=CC(O)=C1
C16841	Squalamine	HMDB0258449	17981914	C16841	CC(C)C(CCC(C)C1CCC2C3C(O)CC4CC(CCC4(C)C3CCC12C)NCCCNCCCCN)OS(O)(=O)=O
C16856	Gonyautoxin II	HMDB0033507	53461849	C16856	NC(=O)OCC1NC(=N)N2CC(OS(O)(=O)=O)C(O)(O)C22NC(=N)NC12
C16884	D-Threitol	HMDB0004136	169019	C16884	OC[C@@H](O)[C@H](O)CO
C16922	Bufalin	NA	9547215	C16922	C12CC(O)C1CC12CC2(C)(c3ccc(=O)oc3)CC12O
C16924	3-Butylidene-1(3H)-isobenzofuranone	HMDB0032061	5352899	C16924	CCC\C=C1\OC(=O)C2=CC=CC=C12
C16941	Carthamin	HMDB0033898	137185914	C16941	OCC1OC(C(O)C(O)C1O)C1(O)C(O)=C(\C=C2/C(=O)C(C(=O)\C=C\C3=CC=C(O)C=C3)=C(O)C(O)(C3OC(CO)C(O)C(O)C3O)C2=O)C(=O)C(C(=O)\C=C\C2=CC=C(O)C=C2)=C1O
C17224	2-Oxo-8-methylthiooctanoic acid	METPA1750	NA	C17224	NA
C17225	Tetrahomomethionine	METPA1756	NA	C17225	NA
C17239	p-Hydroxyphenylacetothiohydroximate	METPA1779	NA	C17239	NA
C17241	4-Methylthiobutanaldoxime	METPA1746	NA	C17241	NA
C17246	6-Methylthiohexanaldoxime	METPA1774	NA	C17246	NA
C17337	7alpha-Hydroxy-3-oxo-4-cholestenoate	HMDB0012458	3081085	C17337	[H][C@@]1(CC[C@@]2([H])[C@]3([H])[C@H](O)CC4=CC(=O)CC[C@]4(C)[C@@]3([H])CC[C@]12C)[C@H](C)CCCC(C)C(O)=O
C17433	Tricosane	HMDB0061866	12534	C17433	CCCCCCCCCCCCCCCCCCCCCCC
C17489	Germacrone 4,5-epoxide	HMDB0035889	13922652	C17489	CC(C)=C1CC2OC2(C)CC\C=C(C)/CC1=O
C17556	di-trans,poly-cis-Undecaprenyl phosphate	METPA1804	NA	C17556	NA
C17575	Actinamine	NA	96023920	C17575	NA
C17601	4-Hydroxy-2-butenoic acid gamma-lactone	HMDB0032330	10341	C17601	O=C1OCC=C1
C17624	Procyanidin C1	HMDB0038370	169853	C17624	[H][C@]1([C@@H](O)[C@H](OC2=CC(O)=CC(O)=C12)C1=CC(O)=C(O)C=C1)C1=C2O[C@@H]([C@H](O)[C@@]([H])(C3=C(O)C=C(O)C4=C3O[C@@H]([C@H](O)C4)C3=CC(O)=C(O)C=C3)C2=C(O)C=C1O)C1=CC(O)=C(O)C=C1
C17709	Fortimicin B	NA	96024039	C17709	NA
C17714	Heptanoic acid	HMDB0000666	8094	C17714	CCCCCCC(O)=O
C17765	Licoricone	HMDB0029515	5319013	C17765	COC1=C(CC=C(C)C)C(OC)=C(C(O)=C1)C1=COC2=C(C=CC(O)=C2)C1=O
C17951	N-Acetylbialaphos	NA	96024172	C17951	NA
C17972	Fortimicin AO	NA	96024192	C17972	NA
C17975	Fortimicin AP	NA	96024195	C17975	NA
C17983	Istamycin KL1	NA	96024203	C17983	NA
C17985	Istamycin Y0	NA	96024205	C17985	NA
C18070	N1,N5,N10-Tricaffeoyl spermidine	METPA1710	NA	C18070	NA
C18202	8-Methylnonenoate	HMDB0012183	5365959	C18202	CC(C)\C=C\CCCCC(O)=O
C18710	3A-Deolivosylpremithramycin B	NA	124489384	C18710	NA
C19214	C.I. Solvent Red 80	HMDB0037521	0	C19214	COC1=CC(\N=N\C2=C(O)C=CC3=CC=CC=C23)=C(OC)C=C1
C19242	Fumonisin B2	HMDB0034703	3432	C19242	CCCCC(C)C(OC(=O)CC(CC(O)=O)C(O)=O)C(CC(C)CCCCCCC(O)CC(O)C(C)N)OC(=O)CC(CC(O)=O)C(O)=O
C19615	Hexadecanedioic acid	HMDB0000672	10459	C19615	OC(=O)CCCCCCCCCCCCCCC(O)=O
C19636	Turanose	HMDB0011740	5460935	C19636	OC[C@@H](O)[C@@H](O)[C@H](O[C@H]1O[C@H](CO)[C@@H](O)[C@H](O)[C@H]1O)C(=O)CO
C19670	Oleamide	HMDB0002117	5283387	C19670	CCCCCCCC\C=C/CCCCCCCC(N)=O
C19945	NA	NA	NA	NA	NA
C20144	Boldione	HMDB0003422	13472	C20144	[H][C@@]12CCC(=O)[C@@]1(C)CC[C@@]1([H])[C@@]2([H])CCC2=CC(=O)C=C[C@]12C
C20157	beta-Carboline	HMDB0012897	64961	C20157	N1C2=CC=CC=C2C2=CC=NC=C12
C20203	Capsiate	HMDB0034780	9839519	C20203	COC1=C(O)C=CC(COC(=O)CCCC\C=C\C(C)C)=C1
C20225	NA	NA	NA	NA	NA
C20387	Biotin sulfone	HMDB0004818	21252323	C20387	[H][C@]12CS(=O)(=O)[C@@H](CCCCC(O)=O)[C@@]1([H])NC(=O)N2
C20438	Fumigaclavine C	HMDB0252522	75144606	C20438	CC1CN(C)C2CC3=C(NC4=CC=CC(C2C1OC(C)=O)=C34)C(C)(C)C=C
C20465	NA	NA	NA	NA	NA
C20792	NA	NA	NA	NA	NA
C21540	Quinaprilat	HMDB0042005	107994	C21540	[H][C@@](C)(N[C@@]([H])(CCC1=CC=CC=C1)C(O)=O)C(=O)N1CC2=CC=CC=C2C[C@@]1([H])C(O)=O
C22165	Roquefortine	HMDB0030381	5935070	C22165	CC(C)(C=C)C12CC3N(C1NC1=C2C=CC=C1)C(=O)\C(NC3=O)=C/C1=CNC=N1
C22350	NA	NA	NA	NA	NA
D00362	Lisinopril	HMDB0001938	5362119	D00362	NCCCC[C@H](N[C@@H](CCC1=CC=CC=C1)C(O)=O)C(=O)N1CCC[C@H]1C(O)=O

### Sheet: Table S11
DOG0 Vs DRY										DOG1 Vs DOG0									DOG3 Vs DOG1									DOG5 Vs DOG3									KILNED Vs DOG5
Pathway	Superpathway	Total Cmpd	Hits	Raw p	(-LOG10(p))	Holm adjust	FDR	Impact		Pathway	Total Cmpd	Hits	Raw p	(-LOG10(p))	Holm adjust	FDR	Impact		Pathway	Total Cmpd	Hits	Raw p	(-LOG10(p))	Holm adjust	FDR	Impact		Pathway	Total Cmpd	Hits	Raw p	(-LOG10(p))	Holm adjust	FDR	Impact		Pathway	Total Cmpd	Hits	Raw p	(-LOG10(p))	Holm adjust	FDR	Impact
Arginine and proline metabolism	Amino acid metabolism	28	9	0.0024912	2.6036	0.079993	0.00417	0.7003		Glyoxylate and dicarboxylate metabolism	29	11	2.4029e-09	8.6193	1.8502e-07	1.8502e-07	0.43021		Pyruvate metabolism	23	5	7.0387e-13	12.153	5.4198e-11	5.4198e-11	0.23929		Porphyrin metabolism	47	4	3.8691e-07	6.4124	2.9792e-05	2.9792e-05	0.07967		Alanine, aspartate and glutamate metabolism	22	9	6.9092e-11	10.161	5.3201e-09	5.3201e-09	0.84892
Arginine biosynthesis	Amino acid metabolism	18	9	0.00046984	3.3281	0.020673	0.001064	0.52429		Galactose metabolism	27	13	1.2341e-08	7.9087	9.3791e-07	3.3984e-07	0.44048		Arginine biosynthesis	18	9	5.6091e-12	11.251	4.2629e-10	2.047e-10	0.52429		Alanine, aspartate and glutamate metabolism	22	9	1.6963e-05	4.7705	0.0012892	0.00048501	0.84892		Butanoate metabolism	17	4	2.526e-10	9.5976	1.9197e-08	9.7249e-09	0.13636
Cysteine and methionine metabolism	Amino acid metabolism	47	9	0.00098052	3.0085	0.03726	0.0018875	0.22205		Citrate cycle (TCA cycle)	20	6	1.324e-08	7.8781	9.9304e-07	3.3984e-07	0.32413		Carbon fixation in photosynthetic organisms	21	3	7.9752e-12	11.098	5.9814e-10	2.047e-10	0.05879		Carbon fixation in photosynthetic organisms	21	3	1.8896e-05	4.7236	0.0014172	0.00048501	0.05879		Cysteine and methionine metabolism	47	9	1.8241e-09	8.7389	1.3681e-07	4.3731e-08	0.22205
Lysine degradation	Amino acid metabolism	20	5	2.6485e-05	4.577	0.0014096	8.1575e-05	0.16667		Valine, leucine and isoleucine degradation	37	7	7.7512e-08	7.1106	5.7359e-06	1.4921e-06	0.12284		Galactose metabolism	27	13	5.9572e-11	10.225	4.4084e-09	1.1468e-09	0.44048		Glyoxylate and dicarboxylate metabolism	29	11	3.7116e-05	4.4304	0.0027466	0.00066836	0.43021		Cyanoamino acid metabolism	22	7	2.2718e-09	8.6436	1.6811e-07	4.3731e-08	0.125
Tryptophan metabolism	Amino acid metabolism	23	5	0.012211	1.9132	0.30363	0.017412	0.44962		Propanoate metabolism	19	2	1.1798e-07	6.9282	8.6126e-06	1.8169e-06	0.11881		Citrate cycle (TCA cycle)	20	6	1.3812e-10	9.8598	1.0082e-08	1.8643e-09	0.32413		Citrate cycle (TCA cycle)	20	6	4.34e-05	4.3625	0.0031682	0.00066836	0.32413		Lysine degradation	20	5	5.0161e-09	8.2996	3.6617e-07	6.68e-08	0.16667
Alanine, aspartate and glutamate metabolism	Amino acid metabolism	22	9	1.2755e-06	5.8943	8.5457e-05	8.9283e-06	0.84892		Sulfur metabolism	15	4	1.7226e-07	6.7638	1.2402e-05	2.2106e-06	0.15469		Arginine and proline metabolism	28	9	1.4527e-10	9.8378	1.0459e-08	1.8643e-09	0.7003		Butanoate metabolism	17	4	6.1423e-05	4.2117	0.0044225	0.00078827	0.13636		Glutathione metabolism	27	10	5.2052e-09	8.2836	3.7477e-07	6.68e-08	0.20052
Glycine, serine and threonine metabolism	Amino acid metabolism	33	8	2.1473e-05	4.6681	0.0012669	8.1575e-05	0.63364		Cyanoamino acid metabolism	22	7	5.4049e-07	6.2672	3.8375e-05	5.9454e-06	0.125		Alanine, aspartate and glutamate metabolism	22	9	3.5872e-10	9.4452	2.5469e-08	3.9459e-09	0.84892		Arginine and proline metabolism	28	9	0.00012762	3.8941	0.0090608	0.0012684	0.7003		Glyoxylate and dicarboxylate metabolism	29	11	6.1593e-09	8.2105	4.3731e-07	6.7753e-08	0.43021
Valine, leucine and isoleucine biosynthesis	Amino acid metabolism	22	6	1.0118e-06	5.9949	6.8801e-05	7.7907e-06	0.18832		Glucosinolate biosynthesis	22	3	1.1597e-06	5.9357	8.1179e-05	1.0034e-05	0		Glyoxylate and dicarboxylate metabolism	29	11	5.803e-10	9.2363	4.0621e-08	5.5854e-09	0.43021		Glutathione metabolism	27	10	0.00013666	3.8643	0.0095665	0.0012684	0.20052		Arginine and proline metabolism	28	9	1.1603e-08	7.9354	8.1223e-07	1.1168e-07	0.7003
Valine, leucine and isoleucine degradation	Amino acid metabolism	37	7	1.9474e-06	5.7105	0.00012853	1.2496e-05	0.12284		Glycine, serine and threonine metabolism	33	8	1.1728e-06	5.9308	8.1179e-05	1.0034e-05	0.63364		Glycolysis / Gluconeogenesis	26	4	8.3309e-10	9.0793	5.7483e-08	7.1276e-09	0.06604		Inositol phosphate metabolism	28	2	0.00014825	3.829	0.010229	0.0012684	0.14851		Glycerophospholipid metabolism	38	5	3.0552e-08	7.515	2.1081e-06	2.6139e-07	0.18963
Phenylpropanoid biosynthesis	Biosynthesis of other secondary metabolites	33	6	8.8531e-08	7.0529	6.5513e-06	1.7042e-06	0.14325		Carotenoid biosynthesis	42	3	1.7373e-06	5.7601	0.00011814	1.3377e-05	0.10247		Vitamin B6 metabolism	12	2	2.4582e-09	8.6094	1.6716e-07	1.8014e-08	0.18095		Cyanoamino acid metabolism	22	7	0.00018201	3.7399	0.012377	0.0014015	0.125		Glycine, serine and threonine metabolism	33	8	3.5155e-08	7.454	2.3905e-06	2.7069e-07	0.63364
Citrate cycle (TCA cycle)	Carbohydrate metabolism	20	6	2.5238e-07	6.5979	1.8424e-05	3.2718e-06	0.32413		Valine, leucine and isoleucine biosynthesis	22	6	1.9897e-06	5.7012	0.00013331	1.3928e-05	0.18832		Phenylpropanoid biosynthesis	33	6	2.5734e-09	8.5895	1.7242e-07	1.8014e-08	0.14325		Tropane, piperidine and pyridine alkaloid biosynthesis	9	2	0.00020482	3.6886	0.013723	0.0014338	0		D-Amino acid metabolism	7	2	4.3737e-08	7.3591	2.9304e-06	3.0616e-07	0
Glyoxylate and dicarboxylate metabolism	Carbohydrate metabolism	29	11	3.0436e-06	5.5166	0.00019751	1.674e-05	0.43021		Tropane, piperidine and pyridine alkaloid biosynthesis	9	2	2.578e-06	5.5887	0.00017015	1.6542e-05	0		Pyrimidine metabolism	40	5	3.1821e-09	8.4973	2.1002e-07	1.9703e-08	0.10143		Cysteine and methionine metabolism	47	9	0.00042645	3.3701	0.028145	0.0023888	0.22205		Lysine biosynthesis	9	4	5.0488e-08	7.2968	3.3322e-06	3.2396e-07	0.2027
Pyruvate metabolism	Carbohydrate metabolism	23	5	2.4251e-05	4.6153	0.0013581	8.1575e-05	0.23929		Glycolysis / Gluconeogenesis	26	4	9.3067e-06	5.0312	0.00060494	5.5125e-05	0.06604		Valine, leucine and isoleucine biosynthesis	22	6	3.3264e-09	8.478	2.1622e-07	1.9703e-08	0.18832		Galactose metabolism	27	13	0.00043358	3.3629	0.028183	0.0023888	0.44048		Pantothenate and CoA biosynthesis	25	5	7.5552e-08	7.1218	4.9109e-06	4.475e-07	0.25329
Amino sugar and nucleotide sugar metabolism	Carbohydrate metabolism	52	6	0.018694	1.7283	0.3636	0.024397	0.21354		Phenylalanine, tyrosine and tryptophan biosynthesis	22	4	1.1926e-05	4.9235	0.0007633	6.2222e-05	0.1016		Cyanoamino acid metabolism	22	7	4.0849e-09	8.3888	2.6143e-07	2.2467e-08	0.125		Lipoic acid metabolism	24	3	0.00043433	3.3622	0.028183	0.0023888	0.00231		Arginine biosynthesis	18	9	1.5523e-07	6.809	9.9348e-06	8.5377e-07	0.52429
Galactose metabolism	Carbohydrate metabolism	27	13	8.5552e-10	9.0678	6.5875e-08	6.5875e-08	0.44048		Cysteine and methionine metabolism	47	9	1.2121e-05	4.9165	0.00076364	6.2222e-05	0.22205		Phenylalanine, tyrosine and tryptophan biosynthesis	22	4	4.5743e-09	8.3397	2.8818e-07	2.3481e-08	0.1016		Arginine biosynthesis	18	9	0.00051876	3.285	0.032682	0.0026122	0.52429		beta-Alanine metabolism	18	6	2.0988e-07	6.678	1.3222e-05	1.0774e-06	0.39286
Starch and sucrose metabolism	Carbohydrate metabolism	22	6	0.00084842	3.0714	0.033088	0.0016751	0.51465		Alanine, aspartate and glutamate metabolism	22	9	2.2826e-05	4.6416	0.0014152	0.00010985	0.84892		Selenocompound metabolism	13	1	4.9882e-09	8.3021	3.0927e-07	2.4006e-08	0		Purine metabolism	70	10	0.00054279	3.2654	0.033653	0.0026122	0.15095		Nitrogen metabolism	11	2	2.2416e-07	6.6495	1.3898e-05	1.0787e-06	0
Biosynthesis of unsaturated fatty acids	Lipid metabolism	22	10	0.0021965	2.6583	0.076879	0.0039086	0		Starch and sucrose metabolism	22	6	2.9853e-05	4.525	0.001821	0.00013522	0.51465		Lysine biosynthesis	9	4	6.2121e-09	8.2068	3.7894e-07	2.8137e-08	0.2027		Pentose phosphate pathway	19	3	0.00070333	3.1528	0.042903	0.0031857	0.06269		Citrate cycle (TCA cycle)	20	6	3.0491e-07	6.5158	1.86e-05	1.3384e-06	0.32413
Fatty acid biosynthesis	Lipid metabolism	56	6	0.00072606	3.139	0.029043	0.0014712	0.01123		Purine metabolism	70	10	4.2052e-05	4.3762	0.0025231	0.00017989	0.15095		Tyrosine metabolism	18	3	6.6005e-09	8.1804	3.9603e-07	2.8236e-08	0.27568		Glycine, serine and threonine metabolism	33	8	0.0010413	2.9824	0.062479	0.0044545	0.63364		Glycosylphosphatidylinositol (GPI)-anchor biosynthesis	14	1	3.1287e-07	6.5046	1.8772e-05	1.3384e-06	0.00754
Fatty acid degradation	Lipid metabolism	37	6	0.006473	2.1889	0.18124	0.0099684	0.10088		Phenylpropanoid biosynthesis	33	6	4.8732e-05	4.3122	0.0028752	0.00019749	0.14325		Glycine, serine and threonine metabolism	33	8	7.8929e-09	8.1028	4.6568e-07	3.1987e-08	0.63364		Ascorbate and aldarate metabolism	20	4	0.0011422	2.9423	0.067389	0.0046289	0.09184		Porphyrin metabolism	47	4	3.7656e-07	6.4242	2.2217e-05	1.526e-06	0.07967
Sphingolipid metabolism	Lipid metabolism	27	6	3.676e-07	6.4346	2.61e-05	4.0436e-06	0.25236		Glycerolipid metabolism	19	3	0.00010619	3.9739	0.006159	0.000394	0.17514		Porphyrin metabolism	47	4	1.0211e-08	7.9909	5.9223e-07	3.9312e-08	0.07967		D-Amino acid metabolism	7	2	0.0012251	2.9118	0.071056	0.0047167	0		Propanoate metabolism	19	2	7.0899e-07	6.1494	4.1121e-05	2.7296e-06	0.11881
Steroid biosynthesis	Lipid metabolism	44	5	0.00052808	3.2773	0.022158	0.001099	0.02622		Amino sugar and nucleotide sugar metabolism	52	6	0.00010745	3.9688	0.006159	0.000394	0.21354		Amino sugar and nucleotide sugar metabolism	52	6	1.1179e-08	7.9516	6.372e-07	4.099e-08	0.21354		Pyruvate metabolism	23	5	0.0014711	2.8324	0.083853	0.0053941	0.23929		Steroid biosynthesis	44	5	1.1611e-06	5.9351	6.6182e-05	4.2573e-06	0.02622
Glycerophospholipid metabolism	Lipid metabolism	38	5	5.8776e-06	5.2308	0.00035853	2.6396e-05	0.18963		Brassinosteroid biosynthesis	20	1	0.00012206	3.9134	0.0068355	0.00042722	0		Glucosinolate biosynthesis	22	3	1.1768e-08	7.9293	6.5899e-07	4.1187e-08	0		Sphingolipid metabolism	27	6	0.0018578	2.731	0.10404	0.0065024	0.25236		Pyrimidine metabolism	40	5	2.1841e-06	5.6607	0.00012231	7.6444e-06	0.10143
Pantothenate and CoA biosynthesis	Metabolism of cofactors and vitamins	25	5	0.0045403	2.3429	0.13167	0.0071348	0.25329		Ubiquinone and other terpenoid-quinone biosynthesis	47	5	0.00015594	3.807	0.0085769	0.00051685	0.02209		Nicotinate and nicotinamide metabolism	13	3	2.1586e-08	7.6658	1.1872e-06	7.2267e-08	0.21212		Pyrimidine metabolism	40	5	0.0025358	2.5959	0.13947	0.0084895	0.10143		alpha-Linolenic acid metabolism	28	2	3.3545e-06	5.4744	0.0001845	1.1149e-05	0.13002
Ubiquinone and other terpenoid-quinone biosynthesis	Metabolism of cofactors and vitamins	47	5	2.6104e-05	4.5833	0.0014096	8.1575e-05	0.02209		Steroid biosynthesis	44	5	0.0001611	3.7929	0.0086991	0.00051685	0.02622		Valine, leucine and isoleucine degradation	37	7	2.6278e-08	7.5804	1.419e-06	8.317e-08	0.12284		Valine, leucine and isoleucine degradation	37	7	0.003365	2.473	0.18171	0.010796	0.12284		Pentose and glucuronate interconversions	17	3	3.4751e-06	5.459	0.00018766	1.1149e-05	0.14286
beta-Alanine metabolism	Metabolism of other amino acids	18	6	0.30375	0.51749	1	0.32484	0.39286		Isoquinoline alkaloid biosynthesis	6	2	0.00017821	3.7491	0.0094449	0.00054887	0.41176		Purine metabolism	70	10	2.7003e-08	7.5686	1.4312e-06	8.317e-08	0.15095		Glycerolipid metabolism	19	3	0.0041343	2.3836	0.21912	0.012734	0.17514		Ascorbate and aldarate metabolism	20	4	3.6454e-06	5.4383	0.0001932	1.1228e-05	0.09184
Cyanoamino acid metabolism	Metabolism of other amino acids	22	7	5.7391e-06	5.2412	0.00035582	2.6396e-05	0.125		Butanoate metabolism	17	4	0.00022228	3.6531	0.011559	0.0006583	0.13636		Ascorbate and aldarate metabolism	20	4	4.2333e-08	7.3733	2.2013e-06	1.2537e-07	0.09184		Glycerophospholipid metabolism	38	5	0.0046807	2.3297	0.24339	0.013862	0.18963		Arachidonic acid metabolism	9	2	5.93e-06	5.2269	0.00030836	1.7562e-05	0
Glutathione metabolism	Metabolism of other amino acids	27	10	4.8335e-07	6.3157	3.3835e-05	4.6523e-06	0.20052		Tyrosine metabolism	18	3	0.00025636	3.5911	0.013075	0.00073111	0.27568		Nitrogen metabolism	11	2	5.0087e-08	7.3003	2.5544e-06	1.4284e-07	0		Folate biosynthesis	30	2	0.0053356	2.2728	0.27212	0.015216	0.09609		Sulfur metabolism	15	4	8.1527e-06	5.0887	0.00041579	2.325e-05	0.15469
Purine metabolism	Nucleotide metabolism	70	10	2.1566e-05	4.6662	0.0012669	8.1575e-05	0.15095		Fructose and mannose metabolism	18	3	0.00028769	3.5411	0.014384	0.00079114	0.06695		Fructose and mannose metabolism	18	3	7.295e-08	7.137	3.6475e-06	2.0061e-07	0.06695		Sulfur metabolism	15	4	0.0060004	2.2218	0.30002	0.016436	0.15469		Carbon fixation in photosynthetic organisms	21	3	9.5085e-06	5.0219	0.00047543	2.6148e-05	0.05879
Pyrimidine metabolism	Nucleotide metabolism	40	5	0.010294	1.9874	0.27506	0.015244	0.10143		D-Amino acid metabolism	7	2	0.0003237	3.4899	0.015861	0.00085948	0		Pentose phosphate pathway	19	3	7.8497e-08	7.1051	3.8464e-06	2.0842e-07	0.06269		Biosynthesis of unsaturated fatty acids	22	10	0.0061903	2.2083	0.30333	0.016436	0		Sphingolipid metabolism	27	6	9.871e-06	5.0056	0.00048368	2.6209e-05	0.25236
Butanoate metabolism	Carbohydrate metabolism	17	4	8.5299e-08	7.0691	6.3974e-06	1.7042e-06	0.13636		Sphingolipid metabolism	27	6	0.00034149	3.4666	0.016391	0.00087648	0.25236		beta-Alanine metabolism	18	6	1.0596e-07	6.9748	5.0863e-06	2.7198e-07	0.39286		Steroid biosynthesis	44	5	0.0085855	2.0662	0.4121	0.022036	0.02622		Carotenoid biosynthesis	42	3	1.2685e-05	4.8967	0.00060889	3.2559e-05	0.10247
Glycolysis / Gluconeogenesis	Carbohydrate metabolism	26	4	2.5495e-07	6.5935	1.8424e-05	3.2718e-06	0.06604		Glycerophospholipid metabolism	38	5	0.00043601	3.3605	0.020493	0.001083	0.18963		Phenylalanine metabolism	12	4	1.8747e-07	6.7271	8.811e-06	4.6565e-07	0.61539		Nitrogen metabolism	11	2	0.011843	1.9265	0.55664	0.029417	0		Zeatin biosynthesis	21	2	1.5081e-05	4.8216	0.0007088	3.7459e-05	0
Ascorbate and aldarate metabolism	Carbohydrate metabolism	20	4	6.1705e-06	5.2097	0.00037023	2.6396e-05	0.09184		Nicotinate and nicotinamide metabolism	13	3	0.0005165	3.2869	0.023759	0.0012428	0.21212		Lysine degradation	20	5	3.5257e-07	6.4528	1.6218e-05	8.4837e-07	0.16667		Lysine biosynthesis	9	4	0.025222	1.5982	1	0.059074	0.2027		Amino sugar and nucleotide sugar metabolism	52	6	1.5777e-05	4.802	0.00072573	3.7963e-05	0.21354
Sulfur metabolism	Energy metabolism	15	4	3.4363e-05	4.4639	0.0017869	0.00010177	0.15469		N-Glycan biosynthesis	35	1	0.00068025	3.1673	0.030611	0.0015588	0		Butanoate metabolism	17	4	5.7817e-07	6.2379	2.6018e-05	1.3491e-06	0.13636		Phenylpropanoid biosynthesis	33	6	0.025317	1.5966	1	0.059074	0.14325		Phenylpropanoid biosynthesis	33	6	1.7002e-05	4.7695	0.00076507	3.967e-05	0.14325
Lysine biosynthesis	Amino acid metabolism	9	4	4.0571e-05	4.3918	0.0020285	0.00011157	0.2027		Arginine biosynthesis	18	9	0.00068832	3.1622	0.030611	0.0015588	0.52429		Biosynthesis of unsaturated fatty acids	22	10	6.5625e-07	6.1829	2.8875e-05	1.4862e-06	0		Vitamin B6 metabolism	12	2	0.031235	1.5054	1	0.070247	0.18095		Brassinosteroid biosynthesis	20	1	2.2864e-05	4.6408	0.001006	5.1781e-05	0
Phenylalanine, tyrosine and tryptophan biosynthesis	Amino acid metabolism	22	4	0.0005153	3.2879	0.022158	0.001099	0.1016		Pentose phosphate pathway	19	3	0.00076603	3.1158	0.032939	0.0016853	0.06269		Tropane, piperidine and pyridine alkaloid biosynthesis	9	2	6.9662e-07	6.157	2.9955e-05	1.5326e-06	0		alpha-Linolenic acid metabolism	28	2	0.03193	1.4958	1	0.070247	0.13002		Nicotinate and nicotinamide metabolism	13	3	5.5657e-05	4.2545	0.0023933	0.00012245	0.21212
Flavonoid biosynthesis	Biosynthesis of other secondary metabolites	48	4	0.002424	2.6155	0.079993	0.0041478	0.04533		Pyruvate metabolism	23	5	0.00085045	3.0704	0.035719	0.001819	0.23929		Steroid biosynthesis	44	5	9.2817e-07	6.0324	3.8983e-05	1.9852e-06	0.02622		Monobactam biosynthesis	8	2	0.033771	1.4715	1	0.072231	0		Inositol phosphate metabolism	28	2	6.3398e-05	4.1979	0.0026627	0.0001356	0.14851
Porphyrin metabolism	Metabolism of cofactors and vitamins	47	4	0.0042055	2.3762	0.12617	0.0067463	0.07967		Pantothenate and CoA biosynthesis	25	5	0.00089507	3.0481	0.036698	0.0018627	0.25329		Pantothenate and CoA biosynthesis	25	5	9.7377e-07	6.0115	3.9924e-05	2.0265e-06	0.25329		Nicotinate and nicotinamide metabolism	13	3	0.042976	1.3668	1	0.089436	0.21212		Galactose metabolism	27	13	6.8621e-05	4.1635	0.0028135	0.00014281	0.44048
Phenylalanine metabolism	Amino acid metabolism	12	4	0.012145	1.9156	0.30363	0.017412	0.61539		Biosynthesis of unsaturated fatty acids	22	10	0.00095141	3.0216	0.038056	0.0019278	0		Monobactam biosynthesis	8	2	1.1007e-06	5.9583	4.4029e-05	2.2304e-06	0		Linoleic acid metabolism	4	2	0.044808	1.3486	1	0.090796	1		Linoleic acid metabolism	4	2	7.2106e-05	4.142	0.0028842	0.00014611	1
Pentose phosphate pathway	Carbohydrate metabolism	19	3	1.3248e-08	7.8778	1.0069e-06	5.1005e-07	0.06269		Porphyrin metabolism	47	4	0.0012076	2.9181	0.047096	0.0023842	0.07967		Inositol phosphate metabolism	28	2	1.1736e-06	5.9305	4.577e-05	2.3171e-06	0.14851		Thiamine metabolism	22	2	0.047687	1.3216	1	0.093766	0		Selenocompound metabolism	13	1	8.946e-05	4.0484	0.0034889	0.00017663	0
Glycerolipid metabolism	Lipid metabolism	19	3	4.6181e-06	5.3355	0.00029094	2.3706e-05	0.17514		Thiamine metabolism	22	2	0.0022124	2.6551	0.084072	0.0042127	0		Starch and sucrose metabolism	22	6	2.1551e-06	5.6665	8.1893e-05	4.1486e-06	0.51465		beta-Alanine metabolism	18	6	0.04871	1.3124	1	0.093766	0.39286		Purine metabolism	70	10	9.6881e-05	4.0138	0.0036815	0.0001865	0.15095
Glucosinolate biosynthesis	Biosynthesis of other secondary metabolites	22	3	2.4495e-05	4.6109	0.0013581	8.1575e-05	0		Phenylalanine metabolism	12	4	0.0022431	2.6491	0.084072	0.0042127	0.61539		Cysteine and methionine metabolism	47	9	2.3218e-06	5.6342	8.5908e-05	4.3605e-06	0.22205		Lysine degradation	20	5	0.050325	1.2982	1	0.094513	0.16667		Biotin metabolism	18	1	0.00012865	3.8906	0.00476	0.00024161	0.07692
Tyrosine metabolism	Amino acid metabolism	18	3	3.9631e-05	4.402	0.0020212	0.00011157	0.27568		Diterpenoid biosynthesis	50	1	0.0026094	2.5835	0.093939	0.0046727	0.03305		Histidine metabolism	16	1	3.0858e-06	5.5106	0.00011109	5.6572e-06	0		Tryptophan metabolism	23	5	0.065659	1.1827	1	0.12038	0.44962		Phenylalanine, tyrosine and tryptophan biosynthesis	22	4	0.00018699	3.7282	0.0067316	0.00034281	0.1016
Nicotinate and nicotinamide metabolism	Metabolism of cofactors and vitamins	13	3	0.0003523	3.4531	0.016095	0.00082203	0.21212		Terpenoid backbone biosynthesis	29	1	0.0026094	2.5835	0.093939	0.0046727	0.02653		Carotenoid biosynthesis	42	3	5.4839e-06	5.2609	0.00019194	9.6148e-06	0.10247		One carbon pool by folate	8	2	0.078785	1.1036	1	0.14108	0.21429		Valine, leucine and isoleucine biosynthesis	22	6	0.00023061	3.6371	0.0080714	0.00041295	0.18832
Lipoic acid metabolism	Metabolism of cofactors and vitamins	24	3	0.00052284	3.2816	0.022158	0.001099	0.00231		Vitamin B6 metabolism	12	2	0.0028234	2.5492	0.095995	0.0049409	0.18095		Propanoate metabolism	19	2	5.5512e-06	5.2556	0.00019194	9.6148e-06	0.11881		Zeatin biosynthesis	21	2	0.086577	1.0626	1	0.15151	0		Tryptophan metabolism	23	5	0.0003178	3.4979	0.010805	0.00055614	0.44962
Carotenoid biosynthesis	Metabolism of terpenoids and polyketides	42	3	0.0010194	2.9916	0.03772	0.0019146	0.10247		beta-Alanine metabolism	18	6	0.0029795	2.5259	0.098325	0.0050983	0.39286		Glutathione metabolism	27	10	5.6191e-06	5.2503	0.00019194	9.6148e-06	0.20052		Valine, leucine and isoleucine biosynthesis	22	6	0.095547	1.0198	1	0.16349	0.18832		Valine, leucine and isoleucine degradation	37	7	0.00034157	3.4665	0.011272	0.00058446	0.12284
Carbon fixation in photosynthetic organisms	Energy metabolism	21	3	0.040618	1.3913	0.6905	0.051272	0.05879		Glutathione metabolism	27	10	0.0058065	2.2361	0.18581	0.0097196	0.20052		Ubiquinone and other terpenoid-quinone biosynthesis	47	5	5.8503e-06	5.2328	0.00019194	9.7929e-06	0.02209		Tyrosine metabolism	18	3	0.14578	0.83629	1	0.24403	0.27568		Ubiquinone and other terpenoid-quinone biosynthesis	47	5	0.00050993	3.2925	0.016318	0.00083969	0.02209
Fructose and mannose metabolism	Carbohydrate metabolism	18	3	0.24156	0.61698	1	0.27353	0.06695		Lysine biosynthesis	9	4	0.0060929	2.2152	0.18888	0.0099821	0.2027		Fatty acid degradation	37	6	6.518e-06	5.1859	0.00020206	1.0678e-05	0.10088		Isoquinoline alkaloid biosynthesis	6	2	0.15666	0.80504	1	0.25352	0.41176		Vitamin B6 metabolism	12	2	0.00051456	3.2886	0.016318	0.00083969	0.18095
Pentose and glucuronate interconversions	Carbohydrate metabolism	17	3	0.24727	0.60684	1	0.27593	0.14286		Monobactam biosynthesis	8	2	0.0090175	2.0449	0.27052	0.014355	0		Fatty acid biosynthesis	56	6	7.1466e-06	5.1459	0.0002144	1.1464e-05	0.01123		Selenocompound metabolism	13	1	0.15894	0.79877	1	0.25352	0		Pentose phosphate pathway	19	3	0.00052344	3.2811	0.016318	0.00083969	0.06269
Thiamine metabolism	Metabolism of cofactors and vitamins	22	2	8.4362e-07	6.0739	5.821e-05	7.2176e-06	0		Cutin, suberine and wax biosynthesis	15	2	0.0091352	2.0393	0.27052	0.014355	0.16667		Isoquinoline alkaloid biosynthesis	6	2	7.382e-06	5.1318	0.0002144	1.16e-05	0.41176		Fatty acid degradation	37	6	0.16133	0.79229	1	0.25352	0.10088		Histidine metabolism	16	1	0.00063338	3.1983	0.018368	0.00099531	0
Tropane, piperidine and pyridine alkaloid biosynthesis	iosynthesis of other secondary metabolites	9	2	3.0386e-06	5.5173	0.00019751	1.674e-05	0		Carbon fixation in photosynthetic organisms	21	3	0.0099746	2.0011	0.27929	0.015361	0.05879		Arachidonic acid metabolism	9	2	1.5099e-05	4.821	0.00042278	2.3253e-05	0		Phenylalanine metabolism	12	4	0.18457	0.73384	1	0.28424	0.61539		Glycerolipid metabolism	19	3	0.00075001	3.1249	0.021	0.001155	0.17514
Arachidonic acid metabolism	Lipid metabolism	9	2	2.2499e-05	4.6478	0.0012825	8.1575e-05	0		Fatty acid degradation	37	6	0.010295	1.9874	0.27929	0.015456	0.10088		Cutin, suberine and wax biosynthesis	15	2	3.9286e-05	4.4058	0.0010607	5.9314e-05	0.16667		Glucosinolate biosynthesis	22	3	0.19394	0.71233	1	0.29281	0		Glucosinolate biosynthesis	22	3	0.0011317	2.9463	0.030557	0.0017087	0
Nitrogen metabolism	Energy metabolism	11	2	0.00015394	3.8127	0.007543	0.00040874	0		Nitrogen metabolism	11	2	0.010608	1.9744	0.27929	0.015456	0		Brassinosteroid biosynthesis	20	1	5.5645e-05	4.2546	0.0014468	8.2398e-05	0		Carotenoid biosynthesis	42	3	0.21314	0.67133	1	0.31561	0.10247		Glycolysis / Gluconeogenesis	26	4	0.0024771	2.6061	0.064404	0.003668	0.06604
Propanoate metabolism	Carbohydrate metabolism	19	2	0.00016812	3.7744	0.0080698	0.00043151	0.11881		Fatty acid biosynthesis	56	6	0.010639	1.9731	0.27929	0.015456	0.01123		Sulfur metabolism	15	4	6.8566e-05	4.1639	0.0017141	9.9614e-05	0.15469		Histidine metabolism	16	1	0.2262	0.6455	1	0.32863	0		Lipoic acid metabolism	24	3	0.0044151	2.3551	0.11038	0.0064144	0.00231
Isoquinoline alkaloid biosynthesis	Biosynthesis of other secondary metabolites	6	2	0.00028802	3.5406	0.013537	0.00071539	0.41176		Lipoic acid metabolism	24	3	0.013488	1.8701	0.32371	0.019233	0.00231		Lipoic acid metabolism	24	3	7.7332e-05	4.1116	0.001856	0.00011027	0.00231		Brassinosteroid biosynthesis	20	1	0.25141	0.59962	1	0.35849	0		Caffeine metabolism	10	1	0.0047721	2.3213	0.11453	0.0068047	0
D-Amino acid metabolism	Metabolism of other amino acids	7	2	0.00034989	3.4561	0.016095	0.00082203	0		Fatty acid elongation	23	1	0.014007	1.8536	0.32371	0.01961	0		Fatty acid elongation	23	1	8.8224e-05	4.0544	0.0020292	0.00012351	0		Flavonoid biosynthesis	48	4	0.26124	0.58295	1	0.35984	0.04533		Tropane, piperidine and pyridine alkaloid biosynthesis	9	2	0.0058972	2.2294	0.13563	0.008256	0
alpha-Linolenic acid metabolism	Lipid metabolism	28	2	0.0020138	2.696	0.072498	0.003692	0.13002		One carbon pool by folate	8	2	0.016855	1.7733	0.37082	0.023176	0.21429		Pentose and glucuronate interconversions	17	3	0.00048422	3.315	0.010653	0.0006658	0.14286		Starch and sucrose metabolism	22	6	0.2617	0.5822	1	0.35984	0.51465		Biosynthesis of unsaturated fatty acids	22	10	0.006772	2.1693	0.14899	0.0093116	0
Inositol phosphate metabolism	Carbohydrate metabolism	28	2	0.0022335	2.651	0.076879	0.0039086	0.14851		Ascorbate and aldarate metabolism	20	4	0.029737	1.5267	0.62447	0.040171	0.09184		Caffeine metabolism	10	1	0.0012284	2.9107	0.025796	0.0016594	0		Fatty acid biosynthesis	56	6	0.2855	0.54439	1	0.37929	0.01123		Fatty acid degradation	37	6	0.0074078	2.1303	0.15556	0.010007	0.10088
Vitamin B6 metabolism	Metabolism of cofactors and vitamins	12	2	0.010187	1.9919	0.27506	0.015244	0.18095		Inositol phosphate metabolism	28	2	0.034735	1.4592	0.69471	0.046114	0.14851		alpha-Linolenic acid metabolism	28	2	0.0012794	2.893	0.025796	0.0016985	0.13002		Pantothenate and CoA biosynthesis	25	5	0.2857	0.54409	1	0.37929	0.25329		Isoquinoline alkaloid biosynthesis	6	2	0.007712	2.1128	0.15556	0.010238	0.41176
Linoleic acid metabolism	Lipid metabolism	4	2	0.016527	1.7818	0.3636	0.022725	1		Flavonoid biosynthesis	48	4	0.035392	1.4511	0.69471	0.046189	0.04533		Flavonoid biosynthesis	48	4	0.0031177	2.5062	0.059237	0.0040689	0.04533		Amino sugar and nucleotide sugar metabolism	52	6	0.30174	0.52037	1	0.39221	0.21354		Biosynthesis of various plant secondary metabolites	22	2	0.0085508	2.068	0.16246	0.011159	0.26042
Biosynthesis of various plant secondary metabolites	Biosynthesis of other secondary metabolites	22	2	0.01712	1.7665	0.3636	0.022728	0.26042		Arachidonic acid metabolism	9	2	0.041866	1.3781	0.75358	0.053728	0		Folate biosynthesis	30	2	0.003752	2.4257	0.067536	0.0048151	0.09609		Biotin metabolism	18	1	0.30562	0.51482	1	0.39221	0.07692		Tyrosine metabolism	18	3	0.0089547	2.0479	0.16246	0.011492	0.27568
Folate biosynthesis	Metabolism of cofactors and vitamins	30	2	0.027075	1.5674	0.48734	0.034746	0.09609		alpha-Linolenic acid metabolism	28	2	0.043208	1.3644	0.75358	0.054541	0.13002		Taurine and hypotaurine metabolism	5	1	0.0077596	2.1102	0.13191	0.0097949	0		Glycolysis / Gluconeogenesis	26	4	0.32004	0.49479	1	0.40399	0.06604		Fructose and mannose metabolism	18	3	0.0094696	2.0237	0.16246	0.011953	0.06695
Cutin, suberine and wax biosynthesis	Lipid metabolism	15	2	0.079429	1.1	1	0.09708	0.16667		Pentose and glucuronate interconversions	17	3	0.049307	1.3071	0.78891	0.061236	0.14286		N-Glycan biosynthesis	35	1	0.011445	1.9414	0.18312	0.014214	0		Propanoate metabolism	19	2	0.39423	0.40425	1	0.48961	0.11881		Starch and sucrose metabolism	22	6	0.010562	1.9763	0.16899	0.013117	0.51465
Monobactam biosynthesis	Biosynthesis of other secondary metabolites	8	2	0.19959	0.69987	1	0.23385	0		Pyrimidine metabolism	40	5	0.051889	1.2849	0.78891	0.06342	0.10143		Zeatin biosynthesis	21	2	0.013625	1.8657	0.20437	0.016652	0		Biosynthesis of various plant secondary metabolites	22	2	0.42068	0.37605	1	0.51416	0.26042		Phenylalanine metabolism	12	4	0.014824	1.829	0.22236	0.018119	0.61539
Zeatin biosynthesis	Metabolism of terpenoids and polyketides	21	2	0.20348	0.69149	1	0.23385	0		Histidine metabolism	16	1	0.053754	1.2696	0.78891	0.064673	0		Linoleic acid metabolism	4	2	0.018729	1.7275	0.2622	0.022533	1		Fructose and mannose metabolism	18	3	0.42997	0.36656	1	0.51731	0.06695		Fatty acid biosynthesis	56	6	0.01682	1.7742	0.23548	0.020236	0.01123
One carbon pool by folate	Metabolism of cofactors and vitamins	8	2	0.44258	0.35401	1	0.46683	0.21429		Folate biosynthesis	30	2	0.057853	1.2377	0.78891	0.068533	0.09609		Sphingolipid metabolism	27	6	0.042594	1.3706	0.55373	0.050458	0.25236		Ether lipid metabolism	9	1	0.43931	0.35722	1	0.52042	0		Monobactam biosynthesis	8	2	0.027237	1.5648	0.35408	0.032265	0
Selenocompound metabolism	Metabolism of other amino acids	13	1	0.0026849	2.5711	0.083232	0.0043987	0		Arginine and proline metabolism	28	9	0.063959	1.1941	0.78891	0.074619	0.7003		Tryptophan metabolism	23	5	0.055804	1.2533	0.66964	0.065104	0.44962		Taurine and hypotaurine metabolism	5	1	0.45668	0.34039	1	0.53279	0		Thiamine metabolism	22	2	0.031135	1.5067	0.37362	0.036324	0
Histidine metabolism	Amino acid metabolism	16	1	0.014859	1.828	0.34176	0.020803	0		Lysine degradation	20	5	0.069463	1.1582	0.78891	0.079831	0.16667		Biotin metabolism	18	1	0.060401	1.219	0.66964	0.069417	0.07692		Caffeine metabolism	10	1	0.48086	0.31798	1	0.55264	0		Ether lipid metabolism	9	1	0.034987	1.4561	0.38486	0.040209	0
Brassinosteroid biosynthesis	Metabolism of terpenoids and polyketides	20	1	0.017112	1.7667	0.3636	0.022728	0		Biotin metabolism	18	1	0.077172	1.1125	0.78891	0.087386	0.07692		D-Amino acid metabolism	7	2	0.065517	1.1836	0.66964	0.074189	0		Pentose and glucuronate interconversions	17	3	0.52353	0.28106	1	0.59055	0.14286		Fatty acid elongation	23	1	0.038504	1.4145	0.38504	0.0436	0
Ether lipid metabolism	Lipid metabolism	9	1	0.051796	1.2857	0.82873	0.064327	0		Selenocompound metabolism	13	1	0.079647	1.0988	0.78891	0.088375	0		Thiamine metabolism	22	2	0.06706	1.1735	0.66964	0.074835	0		Arachidonic acid metabolism	9	2	0.52993	0.27578	1	0.59055	0		Cutin, suberine and wax biosynthesis	15	2	0.047779	1.3208	0.43001	0.053319	0.16667
Biotin metabolism	Metabolism of cofactors and vitamins	18	1	0.15469	0.81053	1	0.18611	0.07692		Linoleic acid metabolism	4	2	0.080341	1.0951	0.78891	0.088375	1		One carbon pool by folate	8	2	0.23266	0.63329	1	0.25592	0.21429		Fatty acid elongation	23	1	0.53687	0.27013	1	0.59055	0		Pyruvate metabolism	23	5	0.066106	1.1798	0.52885	0.072717	0.23929
Fatty acid elongation	Lipid metabolism	23	1	0.20207	0.6945	1	0.23385	0		Taurine and hypotaurine metabolism	5	1	0.1048	0.97962	0.78891	0.11366	0		Biosynthesis of various plant secondary metabolites	22	2	0.33264	0.47803	1	0.36075	0.26042		Cutin, suberine and wax biosynthesis	15	2	0.5575	0.25376	1	0.60461	0.16667		Taurine and hypotaurine metabolism	5	1	0.16573	0.7806	1	0.17974	0
Diterpenoid biosynthesis	Metabolism of terpenoids and polyketides	50	1	0.26746	0.57273	1	0.29007	0.03305		Caffeine metabolism	10	1	0.1449	0.83894	0.86939	0.15496	0		Diterpenoid biosynthesis	50	1	0.3795	0.42079	1	0.4003	0.03305		Diterpenoid biosynthesis	50	1	0.71396	0.14633	1	0.75308	0.03305		Flavonoid biosynthesis	48	4	0.22047	0.65664	1	0.23578	0.04533
Terpenoid backbone biosynthesis	Metabolism of terpenoids and polyketides	29	1	0.26746	0.57273	1	0.29007	0.02653		Ether lipid metabolism	9	1	0.31601	0.5003	1	0.33332	0		Terpenoid backbone biosynthesis	29	1	0.3795	0.42079	1	0.4003	0.02653		Terpenoid backbone biosynthesis	29	1	0.71396	0.14633	1	0.75308	0.02653		N-Glycan biosynthesis	35	1	0.37761	0.42296	1	0.3983	0
Glycosylphosphatidylinositol (GPI)-anchor biosynthesis	Glycan biosynthesis and metabolism	14	1	0.48066	0.31817	1	0.50014	0.00754		Tryptophan metabolism	23	5	0.38722	0.41204	1	0.40292	0.44962		Glycerophospholipid metabolism	38	5	0.66007	0.18041	1	0.68683	0.18963		Ubiquinone and other terpenoid-quinone biosynthesis	47	5	0.73469	0.1339	1	0.76447	0.02209		One carbon pool by folate	8	2	0.60825	0.21592	1	0.63291	0.21429
N-Glycan biosynthesis	Glycan biosynthesis and metabolism	35	1	0.68175	0.16638	1	0.69993	0		Biosynthesis of various plant secondary metabolites	22	2	0.61863	0.20857	1	0.63513	0.26042		Glycerolipid metabolism	19	3	0.69225	0.15974	1	0.71071	0.17514		Phenylalanine, tyrosine and tryptophan biosynthesis	22	4	0.87822	0.056398	1	0.90164	0.1016		Diterpenoid biosynthesis	50	1	0.67904	0.1681	1	0.68798	0.03305
Caffeine metabolism	Biosynthesis of other secondary metabolites	10	1	0.82677	0.082618	1	0.83764	0		Glycosylphosphatidylinositol (GPI)-anchor biosynthesis	14	1	0.67051	0.1736	1	0.67933	0.00754		Ether lipid metabolism	9	1	0.77545	0.11044	1	0.78566	0		N-Glycan biosynthesis	35	1	0.90351	0.044067	1	0.90445	0		Terpenoid backbone biosynthesis	29	1	0.67904	0.1681	1	0.68798	0.02653
Taurine and hypotaurine metabolism	Metabolism of other amino acids	5	1	0.87765	0.05668	1	0.87765	0		Zeatin biosynthesis	21	2	0.9726	0.012064	1	0.9726	0		Glycosylphosphatidylinositol (GPI)-anchor biosynthesis	14	1	0.92026	0.03609	1	0.92026	0.00754		Glycosylphosphatidylinositol (GPI)-anchor biosynthesis	14	1	0.90445	0.043615	1	0.90445	0.00754		Folate biosynthesis	30	2	0.75114	0.12428	1	0.75114	0.09609
